## Supplementary material for "Insect—symbiont gene expression in the midgut bacteriocytes of a blood-sucking parasite": Suppl. 2 (part 31 of 36)

### Sheet: TMM.EXPR (continued)
	cond_A_rep1	cond_A_rep2	cond_A_rep3	cond_A_rep4	cond_A_rep5	cond_B_rep1	cond_B_rep2	cond_B_rep3	cond_B_rep4	cond_B_rep5	cond_C_rep1	cond_D_rep1
TRINITY_DN38696_c1_g1_i1	0.000	0.000	0.724	0.740	0.000	0.462	0.246	0.454	0.262	0.684	0.059	0.757
TRINITY_DN40661_c2_g3_i1	0.000	0.000	0.510	0.000	0.000	0.639	0.678	0.000	1.093	0.000	0.082	0.106
TRINITY_DN38932_c0_g1_i1	0.000	0.000	1.086	0.269	4.930	0.855	2.003	1.515	1.763	0.200	0.551	0.199
TRINITY_DN36921_c3_g2_i2	0.000	0.000	0.000	0.000	0.000	0.000	0.000	0.000	0.000	0.000	0.000	0.235
TRINITY_DN37519_c6_g1_i7	0.067	0.176	0.000	0.861	1.132	1.024	0.454	0.423	1.640	1.963	1.278	0.886
TRINITY_DN39078_c0_g2_i4	0.000	0.000	0.000	0.323	0.000	0.708	0.231	0.769	0.716	0.000	0.000	0.000
TRINITY_DN20321_c0_g1_i1	0.522	0.000	0.000	0.000	0.000	1.155	0.000	0.454	0.523	0.000	0.000	0.000
TRINITY_DN34313_c4_g1_i2	1.338	0.000	0.000	0.000	0.219	0.000	0.123	0.000	0.000	0.366	0.000	0.241
TRINITY_DN15015_c0_g1_i1	0.000	0.448	0.000	0.188	0.000	0.116	0.185	0.177	0.069	0.104	0.000	0.000
TRINITY_DN40380_c2_g2_i6	0.000	0.000	0.000	0.000	0.000	0.000	0.000	0.000	0.000	0.000	0.000	0.000
TRINITY_DN40353_c5_g1_i1	0.201	0.842	0.416	0.269	0.493	0.839	0.447	0.915	0.978	0.097	0.000	0.000
TRINITY_DN38752_c1_g1_i15	0.147	0.068	0.000	0.067	0.420	0.000	0.347	0.154	0.570	0.131	0.012	0.000
TRINITY_DN36906_c5_g2_i1	0.000	0.000	0.000	0.000	0.000	0.000	0.000	0.000	0.000	0.000	0.000	3.256
TRINITY_DN36508_c0_g2_i1	0.254	0.272	0.255	0.686	0.201	0.470	0.277	0.569	1.032	0.277	0.117	0.000
TRINITY_DN35145_c1_g1_i3	0.000	0.000	0.429	0.404	0.164	0.000	0.000	0.531	0.115	0.159	0.000	0.000
TRINITY_DN7065_c0_g1_i1	0.000	0.000	0.000	0.000	0.000	0.000	0.000	0.000	0.000	0.000	0.106	0.194
TRINITY_DN40725_c2_g1_i1	0.174	0.557	0.241	0.417	0.730	0.801	1.009	0.323	0.508	0.000	0.012	0.000
TRINITY_DN33992_c5_g1_i2	4.750	2.702	4.908	3.593	3.250	3.750	3.474	4.385	6.105	6.644	0.000	1.678
TRINITY_DN29439_c0_g2_i2	1.365	0.000	0.308	0.955	1.150	0.000	0.000	0.000	0.000	0.000	0.094	0.000
TRINITY_DN28922_c0_g1_i2	0.000	1.113	0.000	0.000	0.000	0.000	0.223	0.192	0.000	0.477	0.129	0.000
TRINITY_DN37227_c1_g3_i4	0.000	0.000	0.000	0.000	0.000	0.000	0.000	0.000	0.000	0.000	0.000	0.000
TRINITY_DN36402_c5_g3_i1	0.000	0.000	0.161	0.000	0.201	0.000	0.000	0.000	0.100	0.000	0.000	0.000
TRINITY_DN38362_c0_g1_i6	0.000	0.000	0.000	0.000	0.000	0.000	0.000	0.315	0.000	0.000	0.000	0.088
TRINITY_DN13199_c0_g1_i1	0.348	0.367	0.483	0.000	0.000	0.000	0.000	0.146	0.000	1.065	0.035	0.018
TRINITY_DN36374_c1_g1_i5	0.000	0.000	0.000	0.000	0.000	0.000	0.000	0.100	0.154	0.311	1.290	0.029
TRINITY_DN36799_c0_g2_i1	0.000	0.000	0.000	0.000	0.000	0.000	0.000	0.000	0.000	0.000	0.000	0.147
TRINITY_DN10842_c0_g1_i1	0.000	0.000	0.000	0.000	0.000	0.185	0.963	0.715	0.208	0.000	0.000	0.000
TRINITY_DN37116_c0_g2_i1	0.000	0.000	0.000	0.000	0.000	0.000	0.000	0.000	0.000	0.000	0.000	0.575
TRINITY_DN42503_c0_g1_i1	0.000	0.000	0.000	0.336	0.383	0.231	0.000	0.000	0.000	0.000	2.287	0.199
TRINITY_DN35930_c1_g4_i1	0.455	0.733	0.952	0.161	0.383	0.593	0.316	0.685	0.454	0.519	0.106	0.786
TRINITY_DN33024_c0_g2_i4	0.000	0.000	0.054	0.067	0.164	0.092	0.216	0.208	0.408	0.194	0.000	0.000
TRINITY_DN36724_c3_g3_i2	1.458	0.000	0.000	0.000	1.607	0.000	0.000	0.000	0.000	0.000	1.243	0.581
TRINITY_DN30052_c0_g3_i1	0.094	0.204	0.188	0.323	0.237	0.239	0.254	0.231	0.277	0.277	0.047	0.305
TRINITY_DN34324_c2_g1_i1	0.723	0.353	0.000	0.309	0.329	0.193	0.108	0.231	0.000	0.111	0.000	0.135
TRINITY_DN38032_c1_g5_i1	0.000	0.000	0.000	0.000	0.000	0.000	0.000	0.000	0.000	0.000	0.059	0.141
TRINITY_DN32717_c0_g1_i1	0.000	0.543	0.000	0.000	0.000	0.670	0.000	0.000	0.000	0.000	0.000	0.000
TRINITY_DN36884_c1_g2_i2	0.054	0.000	2.414	1.009	0.000	0.000	1.055	1.185	0.885	1.763	0.000	0.000
TRINITY_DN36316_c4_g1_i6	0.602	1.398	3.111	4.279	1.680	3.519	2.881	3.023	3.141	2.420	0.305	0.000
TRINITY_DN34783_c0_g2_i2	0.000	0.149	0.000	0.000	0.000	0.000	0.439	0.000	0.000	0.000	0.000	0.000
TRINITY_DN38021_c0_g2_i11	0.027	0.312	0.000	0.000	0.000	0.000	0.000	0.000	0.000	0.000	0.000	0.141
TRINITY_DN30990_c0_g1_i3	0.000	0.000	0.000	0.000	0.000	0.000	0.000	0.000	0.000	0.000	0.023	0.023
TRINITY_DN40868_c0_g1_i8	0.000	0.000	0.000	0.928	0.201	0.000	0.000	0.000	0.477	0.000	0.000	0.000
TRINITY_DN33567_c0_g1_i4	0.000	0.190	0.000	0.000	0.000	0.000	0.231	0.000	0.000	0.000	0.000	0.000
TRINITY_DN35816_c2_g2_i4	0.000	0.000	0.000	0.000	0.000	0.000	0.000	0.000	0.000	0.000	0.504	1.502
TRINITY_DN36033_c7_g1_i5	0.950	0.489	0.563	0.269	0.876	0.778	0.300	0.231	0.500	0.539	0.434	0.980
TRINITY_DN37352_c1_g1_i5	0.120	0.000	0.121	0.431	0.000	0.000	0.585	0.000	0.000	0.000	0.012	0.000
TRINITY_DN39096_c1_g2_i2	0.241	0.000	0.268	0.202	0.000	0.146	0.000	0.000	0.108	0.000	0.047	0.018
TRINITY_DN37254_c4_g1_i6	0.000	0.000	0.000	0.000	0.000	0.000	0.000	0.000	0.000	0.000	0.000	0.070
TRINITY_DN48481_c0_g1_i1	0.000	0.339	0.107	0.108	0.000	0.069	0.069	0.138	0.000	0.401	0.000	0.100
TRINITY_DN34930_c1_g4_i2	0.268	0.380	0.188	0.242	0.000	0.223	0.162	0.338	0.069	0.035	0.000	0.000
TRINITY_DN39196_c2_g7_i1	0.789	0.706	0.536	0.713	0.183	0.809	0.809	0.900	0.500	0.415	0.094	0.000
TRINITY_DN34117_c4_g1_i7	0.201	0.000	0.000	0.135	0.164	0.000	0.416	0.600	0.000	0.097	0.000	0.059
TRINITY_DN32674_c2_g1_i4	1.632	0.000	2.105	3.243	0.000	4.374	3.928	2.916	0.423	2.883	0.270	0.000
TRINITY_DN32076_c4_g1_i1	0.000	0.000	0.000	0.000	0.000	0.000	0.000	0.000	0.000	0.000	0.000	0.211
TRINITY_DN39662_c0_g1_i4	0.000	0.000	0.000	0.000	0.000	0.000	0.000	0.000	0.000	0.000	0.000	0.018
TRINITY_DN37996_c0_g1_i6	0.000	0.000	0.000	0.000	0.712	0.000	0.000	0.000	0.000	0.311	0.000	0.000
TRINITY_DN32691_c1_g1_i2	1.057	0.000	0.724	1.144	0.000	0.955	0.570	0.715	0.293	0.221	0.070	0.000
TRINITY_DN30972_c0_g1_i2	0.000	0.394	0.335	0.686	0.310	0.547	0.531	0.646	0.916	1.148	0.000	0.534
TRINITY_DN39992_c0_g6_i1	0.000	0.000	0.241	0.000	0.000	0.000	0.331	0.308	0.000	0.000	0.000	0.018
TRINITY_DN39370_c1_g1_i11	0.000	0.285	0.000	0.296	0.110	0.108	0.293	0.054	0.154	0.290	0.035	0.000
TRINITY_DN36569_c4_g3_i1	0.629	0.176	0.443	1.211	1.077	0.470	1.078	0.800	0.547	0.235	0.000	0.088
TRINITY_DN36302_c1_g1_i3	0.789	3.258	0.443	0.444	0.858	1.602	0.870	1.123	0.000	0.000	0.000	0.000
TRINITY_DN39518_c3_g3_i1	0.000	0.000	0.295	0.834	0.000	0.277	0.647	0.669	0.593	0.000	0.199	0.000
TRINITY_DN28313_c0_g1_i1	0.000	0.000	0.000	0.000	0.000	0.000	0.000	0.000	0.000	0.000	0.000	0.229
TRINITY_DN38618_c2_g1_i1	1.030	1.643	1.073	0.727	0.438	2.048	0.724	0.669	0.778	0.802	0.000	0.170
TRINITY_DN36067_c2_g2_i12	0.241	0.000	0.000	0.000	0.000	0.000	0.000	0.000	0.000	0.000	0.000	0.000
TRINITY_DN40315_c1_g1_i1	0.000	0.882	0.000	2.678	1.698	0.662	3.081	1.815	1.971	1.300	0.082	0.000
TRINITY_DN34109_c2_g1_i9	0.201	0.000	0.375	0.377	0.000	0.193	0.000	0.654	0.000	0.159	0.035	0.018
TRINITY_DN36672_c1_g1_i2	0.589	0.543	0.898	0.848	0.292	1.040	0.262	0.462	0.362	0.221	0.000	0.000
TRINITY_DN6739_c0_g2_i1	0.174	0.000	0.000	0.000	0.310	0.154	0.246	0.077	0.092	0.041	0.035	0.094
TRINITY_DN34811_c0_g4_i3	0.000	0.000	0.000	0.000	0.000	0.000	0.000	0.000	0.000	0.000	0.352	0.082
TRINITY_DN37900_c2_g1_i7	0.000	0.326	0.000	0.969	0.000	0.477	0.254	0.000	0.000	0.346	0.047	0.000
TRINITY_DN39155_c1_g2_i7	0.000	0.000	0.000	0.000	0.000	0.000	0.000	0.000	0.000	0.000	0.000	0.041
TRINITY_DN40406_c11_g2_i7	0.000	0.584	0.000	0.000	0.000	0.116	0.000	0.000	0.139	0.069	0.000	0.176
TRINITY_DN30143_c0_g3_i2	0.000	0.000	0.000	0.000	0.000	0.000	0.000	0.000	0.000	0.000	0.000	0.962
TRINITY_DN33098_c2_g1_i1	0.923	3.462	0.322	1.292	0.383	1.425	3.035	1.200	1.632	0.000	0.000	0.000
TRINITY_DN36862_c0_g3_i5	0.241	0.000	0.000	0.000	0.000	0.000	0.000	0.000	0.000	0.000	0.000	0.158
TRINITY_DN40459_c0_g3_i6	0.294	0.950	0.805	0.161	0.383	0.339	0.000	0.500	0.477	0.456	0.000	0.023
TRINITY_DN35467_c0_g1_i2	0.174	0.584	0.201	1.130	1.442	1.086	1.009	0.415	1.647	2.641	1.911	0.534
TRINITY_DN34580_c7_g1_i1	0.000	0.000	0.416	0.202	0.256	0.385	0.000	0.123	0.146	0.000	0.000	0.000
TRINITY_DN38900_c2_g1_i4	0.000	0.000	0.000	0.000	0.000	0.000	0.000	0.000	0.000	0.000	0.000	0.023
TRINITY_DN32543_c1_g1_i2	0.000	0.312	0.496	0.498	0.365	0.200	0.855	0.854	0.854	0.899	0.035	0.000
TRINITY_DN37784_c2_g5_i1	0.000	0.000	0.000	0.000	0.000	0.270	0.000	0.000	0.000	0.111	0.059	0.000
TRINITY_DN6879_c0_g1_i1	0.000	0.000	0.000	0.000	0.000	0.223	0.478	0.000	0.000	0.000	0.164	0.000
TRINITY_DN35873_c2_g3_i1	0.415	0.964	0.496	1.117	0.000	0.624	1.094	1.308	1.524	0.429	0.117	0.000
TRINITY_DN37293_c1_g4_i1	0.000	0.570	0.000	0.377	0.000	0.716	0.254	0.000	0.547	0.000	0.000	0.059
TRINITY_DN36332_c0_g5_i1	0.000	0.000	0.228	0.040	0.219	0.000	0.000	0.000	0.008	0.090	0.000	0.000
TRINITY_DN36443_c2_g2_i1	3.318	1.507	7.188	0.996	4.364	8.941	5.084	4.908	4.034	1.224	0.410	0.023
TRINITY_DN35874_c1_g1_i2	0.000	0.000	0.000	0.000	0.091	0.000	0.000	0.054	0.139	0.131	0.000	0.012
TRINITY_DN36320_c4_g2_i2	0.187	0.000	0.389	0.242	0.876	0.000	0.262	0.631	0.285	0.187	0.000	0.000
TRINITY_DN36848_c1_g3_i3	0.120	0.000	0.000	0.982	0.000	0.116	0.000	0.246	0.177	0.048	0.012	0.000
TRINITY_DN35904_c2_g1_i4	0.000	0.000	0.000	0.000	0.000	0.000	0.000	0.000	0.000	0.000	0.000	0.000
TRINITY_DN34866_c0_g9_i1	0.120	0.367	0.241	0.471	0.000	0.578	0.716	0.331	0.616	0.028	0.012	0.000
TRINITY_DN34071_c3_g1_i2	0.000	0.000	0.000	0.000	0.000	0.000	0.000	0.000	0.000	0.000	0.000	0.047
TRINITY_DN26457_c0_g1_i1	0.000	0.339	0.000	1.117	0.274	2.079	0.593	0.277	0.955	0.083	0.000	0.000
TRINITY_DN37805_c1_g3_i1	0.375	0.000	0.255	0.000	0.000	0.162	0.169	0.154	0.115	0.055	0.070	0.000
TRINITY_DN34987_c3_g2_i1	0.000	0.000	0.000	0.000	0.000	0.000	0.000	0.000	0.031	0.000	0.000	0.000
TRINITY_DN38329_c2_g2_i1	0.575	0.258	0.389	0.525	0.201	0.708	0.447	0.669	0.370	0.380	0.141	0.000
TRINITY_DN21588_c0_g1_i1	0.000	0.000	0.000	0.000	0.000	0.000	0.000	0.423	0.000	0.124	0.000	0.135
TRINITY_DN163_c0_g1_i1	0.000	0.000	0.000	0.000	0.000	0.000	0.000	0.000	0.239	0.366	0.047	0.053
TRINITY_DN43971_c0_g1_i1	0.000	0.000	0.402	0.135	0.000	0.000	0.000	0.000	0.100	0.000	0.000	0.023
TRINITY_DN38294_c1_g2_i7	0.227	0.000	0.000	0.498	0.073	0.000	0.223	0.000	0.277	0.145	0.070	0.000
TRINITY_DN45521_c0_g1_i1	0.321	0.353	0.000	0.000	0.000	0.000	0.000	0.138	0.162	0.083	0.000	0.035
TRINITY_DN36767_c1_g1_i1	0.000	0.000	0.000	0.996	0.000	0.085	0.377	0.346	0.300	0.048	0.023	0.000
TRINITY_DN31152_c0_g1_i2	0.000	0.353	0.563	0.000	0.146	0.039	0.062	0.000	0.000	0.207	0.000	0.000
TRINITY_DN36699_c3_g2_i1	0.589	0.937	1.006	0.404	0.730	0.123	0.539	0.123	0.577	0.076	0.000	0.035
TRINITY_DN36226_c1_g2_i1	0.000	0.000	0.228	0.229	1.114	0.146	0.154	0.285	0.169	0.083	0.000	0.000
TRINITY_DN40852_c6_g1_i1	6.222	3.367	3.674	9.244	25.161	2.934	0.940	0.000	1.070	0.000	1.091	0.493
TRINITY_DN34711_c0_g3_i4	0.000	0.000	0.000	0.000	0.000	0.000	0.000	0.000	0.000	0.000	0.012	0.018
TRINITY_DN38647_c0_g4_i2	0.000	0.000	0.000	0.000	0.000	0.000	0.000	0.000	0.000	0.000	0.000	0.088
TRINITY_DN35563_c2_g2_i8	0.000	0.475	0.308	0.309	0.365	0.778	0.069	0.300	0.000	0.000	0.000	0.000
TRINITY_DN40820_c4_g1_i4	0.000	0.000	0.000	0.000	0.000	0.000	0.000	0.000	0.000	0.055	5.359	0.000
TRINITY_DN34605_c0_g1_i1	0.388	0.000	0.268	0.000	0.000	0.169	0.000	0.508	0.000	0.000	0.047	0.111
TRINITY_DN14199_c0_g1_i1	0.308	0.000	0.630	0.000	0.000	0.131	0.139	0.262	0.000	0.152	0.035	0.329
TRINITY_DN35041_c0_g1_i8	0.495	0.000	0.000	0.000	0.000	0.000	0.000	0.000	0.000	0.111	0.035	0.053
TRINITY_DN39381_c2_g2_i1	0.455	0.326	0.201	0.417	0.383	0.508	0.478	0.500	0.223	0.076	0.235	0.223
TRINITY_DN36156_c2_g1_i2	0.000	0.000	0.000	0.309	0.383	0.000	0.000	0.192	0.000	0.000	0.000	0.000
TRINITY_DN46397_c0_g1_i1	0.000	1.168	0.188	0.000	0.000	0.354	0.501	0.231	0.000	0.000	0.000	0.000
TRINITY_DN11451_c0_g1_i1	0.669	0.000	2.937	2.718	0.000	1.918	1.602	1.292	1.901	0.470	0.059	0.000
TRINITY_DN35835_c0_g2_i5	0.000	0.000	0.228	0.000	0.000	0.285	0.354	0.200	0.377	0.138	0.000	0.053
TRINITY_DN35500_c1_g2_i2	4.161	3.000	1.435	3.310	0.913	4.490	3.428	2.739	2.710	0.837	0.117	0.000
TRINITY_DN37380_c0_g1_i1	0.415	0.000	0.295	0.000	0.000	0.185	0.193	0.000	0.000	0.000	0.000	1.402
TRINITY_DN33046_c6_g1_i11	0.000	0.000	0.000	0.000	0.000	0.000	0.000	0.000	0.000	0.000	0.293	0.205
TRINITY_DN38185_c4_g1_i1	0.000	0.000	0.000	0.000	0.128	0.123	0.069	0.062	0.000	0.076	0.129	0.311
TRINITY_DN37334_c3_g1_i1	0.669	0.964	1.086	1.090	0.292	1.455	1.109	0.931	0.701	0.498	0.188	0.000
TRINITY_DN32413_c5_g1_i1	8.148	4.589	7.590	8.073	3.104	11.528	10.137	9.562	16.012	18.335	8.479	10.637
TRINITY_DN37315_c0_g2_i4	0.000	0.000	0.000	0.000	0.000	0.000	0.000	0.000	0.000	0.000	0.211	0.053
TRINITY_DN34958_c3_g1_i1	0.308	0.000	0.215	0.215	0.511	0.262	0.701	0.131	0.454	0.774	0.129	0.053
TRINITY_DN37003_c1_g2_i2	0.000	0.000	0.000	0.000	0.000	0.000	0.000	0.123	0.000	0.000	0.000	0.663
TRINITY_DN38959_c0_g2_i2	0.000	0.000	0.000	0.000	0.000	0.285	0.000	0.000	0.000	0.000	0.023	0.018
TRINITY_DN37462_c3_g3_i1	0.000	0.000	0.000	0.000	0.000	0.000	0.000	0.000	0.000	0.000	0.293	0.305
TRINITY_DN35335_c6_g1_i3	0.000	0.000	0.134	0.000	0.329	0.000	0.000	0.431	0.285	0.076	6.180	0.258
TRINITY_DN40655_c2_g3_i1	0.000	0.000	1.287	0.000	0.785	0.000	0.000	0.000	0.000	0.118	11.211	10.039
TRINITY_DN21164_c0_g1_i1	0.281	0.000	0.054	0.242	0.183	0.177	0.385	0.146	0.139	0.615	0.915	0.868
TRINITY_DN37484_c1_g1_i4	0.000	0.000	0.496	0.000	0.000	0.562	0.324	0.400	0.000	0.000	0.000	0.000
TRINITY_DN34700_c7_g1_i1	0.000	0.000	0.241	0.000	0.000	0.000	0.000	0.000	0.000	0.173	0.000	0.153
TRINITY_DN47022_c0_g1_i1	0.000	0.000	0.000	0.000	0.000	0.000	0.000	0.000	0.239	0.242	0.000	0.000
TRINITY_DN34269_c6_g1_i2	0.000	0.421	0.536	0.000	0.000	0.000	0.000	0.000	0.000	0.090	0.000	0.023
TRINITY_DN3321_c0_g1_i1	0.000	0.000	0.000	0.000	0.000	0.000	0.000	0.000	0.000	0.000	0.000	0.235
TRINITY_DN36504_c2_g2_i18	0.000	0.000	0.000	0.000	0.000	0.000	0.000	0.000	0.000	0.000	0.000	0.000
TRINITY_DN35060_c6_g1_i1	0.000	0.000	0.000	0.000	0.000	0.000	0.000	0.000	0.000	0.270	0.000	0.000
TRINITY_DN36236_c4_g1_i9	0.000	0.000	0.000	0.000	0.000	0.000	0.000	0.069	0.000	0.000	0.000	0.000
TRINITY_DN33449_c1_g6_i2	0.000	0.000	0.000	0.000	0.000	0.000	0.739	0.454	0.000	0.546	0.000	0.000
TRINITY_DN28072_c0_g1_i1	0.629	0.991	0.791	0.511	0.676	0.670	0.770	1.115	1.624	1.569	0.856	1.496
TRINITY_DN37611_c1_g7_i1	0.000	0.000	0.000	0.000	0.000	0.000	0.000	0.000	0.000	0.000	0.000	0.194
TRINITY_DN34433_c4_g3_i2	0.482	0.000	0.831	0.161	0.402	0.100	0.108	0.308	0.477	0.608	0.188	3.374
TRINITY_DN3617_c0_g1_i1	0.000	0.000	0.000	0.000	0.000	0.000	0.401	0.000	0.000	0.000	0.000	0.117
TRINITY_DN39565_c1_g1_i5	0.321	0.041	0.563	0.511	0.000	0.470	0.000	0.700	0.000	0.035	0.000	0.000
TRINITY_DN38580_c1_g4_i2	0.000	0.149	0.000	1.386	0.456	0.231	0.000	0.908	0.862	0.947	0.059	0.000
TRINITY_DN33690_c4_g1_i4	0.000	0.000	0.000	0.000	0.000	0.000	0.000	0.000	0.000	0.221	0.000	0.000
TRINITY_DN36873_c1_g3_i2	0.000	0.000	0.148	0.000	0.000	0.000	0.000	0.000	0.000	0.000	0.117	0.041
TRINITY_DN25910_c0_g1_i1	1.191	1.263	0.858	0.202	0.000	0.639	0.139	0.631	1.032	0.525	0.035	0.018
TRINITY_DN34188_c4_g1_i12	0.334	0.000	0.550	0.323	0.000	0.578	0.039	0.192	0.870	0.581	1.032	1.391
TRINITY_DN38007_c1_g1_i2	0.000	0.000	0.818	0.000	0.000	0.000	0.000	0.338	0.785	0.401	0.106	0.000
TRINITY_DN32079_c0_g1_i5	0.000	0.000	0.322	0.000	0.383	0.000	0.000	0.000	0.000	0.000	0.000	0.070
TRINITY_DN34549_c2_g1_i1	0.000	0.000	0.000	0.000	0.000	0.000	0.146	0.223	0.000	0.194	0.000	0.000
TRINITY_DN37491_c0_g1_i7	5.339	0.000	2.534	6.580	0.000	5.337	1.710	0.000	1.763	0.000	0.000	0.000
TRINITY_DN35415_c6_g3_i1	0.977	1.154	1.341	0.673	1.461	0.585	0.293	1.123	0.000	2.088	0.164	3.333
TRINITY_DN25234_c0_g2_i2	0.442	0.000	0.000	0.000	0.000	0.000	0.000	0.000	0.100	0.228	0.235	0.100
TRINITY_DN32289_c7_g1_i17	0.549	0.000	0.577	0.000	0.000	0.239	0.000	0.000	0.408	0.000	0.000	0.000
TRINITY_DN21264_c0_g1_i1	0.000	0.000	0.000	0.000	0.000	0.000	0.000	0.000	0.000	0.000	0.000	0.798
TRINITY_DN39961_c2_g1_i1	0.321	0.434	0.456	0.727	0.183	0.539	0.485	0.238	0.123	0.138	0.047	0.000
TRINITY_DN3170_c0_g1_i1	0.000	0.000	0.389	0.780	1.424	0.000	0.000	0.000	0.000	0.069	0.000	0.364
TRINITY_DN39682_c3_g3_i9	0.000	0.000	0.000	0.000	0.000	0.000	0.000	0.000	0.000	0.000	0.000	0.006
TRINITY_DN32342_c0_g2_i1	0.000	0.000	0.000	0.000	0.000	0.000	0.000	0.000	0.000	0.000	0.000	3.978
TRINITY_DN34698_c1_g1_i3	6.717	2.851	8.891	9.903	3.378	7.570	7.857	8.339	8.506	7.964	2.615	0.000
TRINITY_DN37764_c0_g1_i1	0.000	0.421	0.000	0.121	0.000	0.000	0.239	0.238	0.000	0.000	0.000	0.000
TRINITY_DN27469_c1_g1_i1	0.000	0.081	0.000	0.229	0.000	0.562	0.000	0.000	0.000	0.000	0.270	0.393
TRINITY_DN37434_c0_g1_i4	0.000	0.000	0.000	0.000	0.000	0.000	0.054	0.054	0.115	0.041	0.023	0.100
TRINITY_DN46387_c0_g1_i1	0.789	0.421	0.268	0.552	0.000	0.000	0.000	0.000	0.200	0.200	0.000	0.153
TRINITY_DN40835_c0_g1_i8	0.321	0.000	0.657	0.000	0.511	0.185	0.439	0.000	0.331	0.422	0.000	0.000
TRINITY_DN34182_c1_g3_i4	0.000	0.000	0.000	0.000	0.000	0.000	0.000	0.000	0.000	0.000	0.000	0.000
TRINITY_DN35527_c3_g2_i5	0.201	0.204	0.054	0.309	0.146	1.117	0.000	0.792	1.178	1.915	1.876	1.209
TRINITY_DN34363_c5_g4_i1	0.000	0.516	0.000	0.336	0.000	0.000	0.000	0.000	0.000	0.000	0.106	0.053
TRINITY_DN36018_c1_g2_i1	0.000	0.000	0.000	0.000	0.000	0.000	0.000	0.000	0.000	0.000	1.161	0.000
TRINITY_DN40308_c4_g1_i2	0.000	0.584	0.711	0.740	0.274	1.124	0.524	0.638	0.701	0.505	0.082	0.000
TRINITY_DN40516_c4_g1_i3	1.258	0.923	1.287	0.417	0.091	0.000	0.000	0.000	1.339	0.657	0.000	0.000
TRINITY_DN37347_c1_g1_i2	0.923	0.489	1.421	1.050	0.201	0.193	0.208	0.723	1.517	0.173	0.106	0.000
TRINITY_DN39306_c1_g1_i2	0.589	0.258	0.764	0.848	0.164	0.940	0.732	0.785	0.608	0.657	0.000	0.000
TRINITY_DN40292_c0_g2_i1	0.000	0.000	0.000	0.350	0.000	0.462	0.000	0.000	0.000	0.000	0.235	0.029
TRINITY_DN430_c0_g1_i1	0.000	0.000	0.349	0.350	0.420	0.000	0.000	0.215	0.254	0.131	0.106	0.053
TRINITY_DN39557_c0_g1_i4	0.000	0.000	0.000	0.000	0.000	0.000	0.000	0.115	0.293	0.000	0.000	0.018
TRINITY_DN23871_c0_g1_i1	0.000	0.000	0.000	0.000	0.000	0.193	0.000	0.000	0.000	0.111	0.000	0.047
TRINITY_DN36057_c1_g1_i9	0.000	0.000	0.000	0.000	0.000	0.000	0.000	0.000	0.000	0.000	0.000	0.000
TRINITY_DN41522_c0_g1_i1	0.000	0.000	0.000	0.000	0.000	0.000	0.454	0.423	0.000	0.000	0.000	0.029
TRINITY_DN39019_c1_g5_i1	0.134	0.407	0.174	0.094	0.110	0.647	0.408	0.269	0.254	0.000	0.000	0.000
TRINITY_DN32036_c0_g1_i5	0.000	0.665	0.456	0.323	0.000	0.000	0.223	0.331	0.616	0.311	1.466	0.135
TRINITY_DN31820_c7_g1_i3	0.000	0.000	0.000	0.000	0.000	0.000	0.000	0.115	0.000	0.000	0.000	0.053
TRINITY_DN40324_c7_g1_i5	0.575	0.000	0.000	0.000	0.219	0.300	0.362	0.254	0.477	0.000	0.000	0.000
TRINITY_DN37851_c1_g2_i2	0.000	0.000	0.764	0.552	0.383	0.454	0.000	0.292	0.339	0.214	0.000	0.158
TRINITY_DN38718_c4_g2_i4	0.000	0.000	0.000	0.000	0.000	0.000	0.000	0.000	0.000	0.000	0.000	0.035
TRINITY_DN33499_c1_g1_i5	0.107	0.312	0.282	0.377	0.000	0.000	0.331	0.531	0.208	0.048	0.082	0.000
TRINITY_DN40090_c3_g2_i3	1.887	0.000	0.000	0.000	0.000	0.000	0.000	0.846	0.000	0.000	0.211	0.000
TRINITY_DN360_c0_g1_i1	0.000	0.217	0.000	0.000	0.000	0.169	0.555	0.431	0.200	0.366	0.047	0.176
TRINITY_DN29747_c0_g1_i2	0.000	0.000	0.080	0.000	0.000	0.000	0.131	0.185	0.246	0.449	0.059	0.211
TRINITY_DN32136_c10_g3_i1	0.000	0.000	0.000	0.000	0.000	0.000	0.092	0.000	0.000	0.000	0.023	0.692
TRINITY_DN40345_c0_g4_i1	0.227	0.000	0.000	0.000	0.000	0.000	0.000	0.000	0.000	0.000	0.000	0.053
TRINITY_DN40803_c12_g1_i2	1.365	1.724	0.724	11.828	4.473	16.064	11.700	3.600	19.484	26.375	122.452	0.886
TRINITY_DN32604_c1_g1_i5	0.000	0.000	0.000	0.000	0.000	0.000	0.000	0.000	0.000	0.000	0.000	0.000
TRINITY_DN35595_c1_g1_i3	0.000	0.000	0.000	0.000	0.000	0.000	0.116	0.000	0.000	0.000	0.000	0.070
TRINITY_DN31729_c0_g1_i3	1.030	0.543	0.443	0.740	0.402	0.608	0.531	0.785	0.493	0.353	0.281	0.000
TRINITY_DN38214_c0_g1_i2	0.000	0.000	0.000	0.000	0.000	0.000	0.000	0.000	0.000	0.000	0.000	0.106
TRINITY_DN33991_c1_g1_i7	0.000	0.000	0.000	0.000	0.000	0.000	0.000	0.038	0.177	0.000	0.164	0.000
TRINITY_DN37734_c1_g5_i6	1.378	1.032	1.046	0.713	0.657	0.739	0.639	0.969	0.808	1.044	0.680	0.874
TRINITY_DN40045_c2_g3_i1	0.000	0.000	0.000	0.000	0.000	0.000	0.000	0.000	0.000	0.000	1.302	1.696
TRINITY_DN39302_c4_g3_i1	0.134	0.000	0.094	0.000	0.110	0.092	0.077	0.262	0.285	0.961	0.176	0.364
TRINITY_DN39054_c2_g1_i4	0.080	0.054	0.067	0.108	0.073	0.000	0.146	0.138	0.131	0.166	0.000	0.000
TRINITY_DN38262_c0_g5_i3	0.000	0.380	0.000	0.498	0.000	0.470	0.501	0.308	0.000	0.277	0.000	0.000
TRINITY_DN32860_c5_g1_i4	0.000	0.000	0.000	0.108	0.110	0.077	0.000	0.169	0.085	0.131	0.000	4.307
TRINITY_DN40099_c2_g2_i1	0.161	0.000	0.067	0.000	0.365	0.223	0.000	0.046	0.077	0.000	0.047	0.000
TRINITY_DN40556_c1_g1_i6	0.000	0.000	0.201	0.525	0.091	0.000	0.000	0.015	0.000	0.048	0.023	0.000
TRINITY_DN45404_c0_g1_i1	0.000	0.000	0.000	0.000	0.219	0.216	0.354	0.000	0.000	0.000	0.000	0.000
TRINITY_DN39451_c1_g1_i2	0.000	0.000	0.000	0.000	0.000	0.000	0.000	0.000	0.000	0.000	1.841	1.203
TRINITY_DN26758_c0_g1_i1	0.000	0.000	0.000	0.000	0.000	0.000	0.000	0.192	0.677	0.000	0.152	0.000
TRINITY_DN34184_c2_g2_i3	0.723	1.127	1.180	0.955	0.365	0.970	1.256	1.346	0.647	0.484	0.106	0.000
TRINITY_DN33553_c4_g1_i1	0.000	0.000	0.228	0.229	0.292	0.878	0.624	0.869	0.339	0.083	0.035	0.000
TRINITY_DN33912_c0_g1_i2	2.007	0.760	0.215	3.229	0.000	2.588	0.693	3.831	2.540	3.256	0.352	0.012
TRINITY_DN33728_c3_g1_i2	0.000	0.000	0.000	0.000	0.000	0.000	0.000	0.000	0.000	0.000	0.000	0.041
TRINITY_DN43568_c0_g1_i1	0.000	0.000	0.456	0.457	0.000	0.000	0.454	0.000	0.162	0.000	0.000	0.000
TRINITY_DN37910_c1_g1_i3	0.361	0.000	0.000	0.242	0.146	0.000	0.624	0.000	0.254	0.076	0.000	0.000
TRINITY_DN29929_c0_g1_i1	1.044	0.339	0.845	1.413	0.000	3.689	2.149	2.354	2.671	3.699	0.281	0.000
TRINITY_DN37513_c1_g1_i1	0.000	0.000	0.215	0.215	0.000	0.316	0.339	0.377	0.446	0.152	0.000	0.000
TRINITY_DN39230_c6_g1_i2	0.000	0.000	0.456	0.296	0.000	0.662	0.724	0.385	0.000	0.228	0.328	0.000
TRINITY_DN33796_c0_g4_i3	0.000	0.000	0.000	0.000	0.000	0.377	1.094	0.000	0.000	0.249	0.000	0.000
TRINITY_DN35700_c5_g3_i2	10.503	9.503	13.342	18.730	4.035	23.396	17.547	17.701	21.347	10.405	3.319	0.000
TRINITY_DN40198_c4_g2_i3	0.227	0.950	0.000	0.309	0.365	0.801	0.015	0.292	0.000	1.535	1.466	0.657
TRINITY_DN40614_c2_g1_i3	1.980	1.738	2.910	2.032	0.201	2.711	2.149	2.754	2.263	4.197	0.188	0.194
TRINITY_DN32469_c3_g4_i2	0.000	0.000	0.000	0.000	0.000	0.000	0.000	0.000	0.000	0.000	0.000	0.129
TRINITY_DN34413_c5_g5_i1	1.418	1.955	0.845	0.700	0.511	1.640	1.194	1.792	2.294	0.913	0.047	0.000
TRINITY_DN38785_c2_g6_i1	0.000	0.000	0.121	0.000	0.000	0.000	0.270	0.000	0.169	0.532	0.821	0.153
TRINITY_DN38113_c1_g2_i1	0.000	0.516	0.228	0.431	0.274	0.786	0.462	0.669	0.131	0.000	0.070	0.000
TRINITY_DN34601_c1_g3_i1	0.830	1.521	0.711	1.265	0.274	0.916	1.055	0.977	0.785	0.595	0.106	0.006
TRINITY_DN33371_c2_g2_i18	0.000	0.000	0.000	0.000	0.000	0.000	0.000	0.000	0.000	0.000	0.000	0.000
TRINITY_DN36903_c0_g5_i2	0.388	0.000	0.000	0.067	0.000	0.031	0.000	0.085	0.000	0.000	0.000	0.000
TRINITY_DN34722_c5_g2_i2	4.777	2.539	27.798	37.851	13.055	40.723	26.112	29.563	47.836	50.365	3.248	0.023
TRINITY_DN38999_c0_g2_i3	0.428	0.163	0.148	0.417	0.603	0.678	0.000	0.638	0.762	0.353	0.246	0.804
TRINITY_DN35644_c5_g1_i1	3.934	3.408	9.333	2.893	3.323	20.523	8.758	19.778	21.278	39.373	14.107	5.427
TRINITY_DN39268_c0_g1_i1	0.642	0.000	0.443	0.592	0.183	0.816	0.585	0.454	0.108	0.055	0.000	0.000
TRINITY_DN16231_c0_g1_i1	0.000	0.000	0.000	0.269	0.329	0.000	0.362	0.331	0.192	0.297	0.082	0.217
TRINITY_DN44069_c0_g1_i1	0.000	0.000	0.000	0.000	0.000	0.000	0.000	0.000	0.000	0.000	0.000	0.681
TRINITY_DN36968_c2_g2_i3	0.495	0.937	0.791	0.848	0.876	1.140	1.001	1.392	0.947	1.092	0.246	0.422
TRINITY_DN34771_c0_g1_i6	7837.655	18697.274	12454.082	14953.348	17195.576	5334.683	17465.994	20553.317	20259.284	14400.509	1593.585	354.357
TRINITY_DN6563_c0_g1_i1	0.000	0.000	0.000	0.229	0.274	0.000	0.000	0.000	0.000	0.000	0.000	0.053
TRINITY_DN34915_c2_g2_i1	0.923	0.597	2.025	1.305	1.479	1.386	1.741	2.600	2.302	4.127	1.595	1.995
TRINITY_DN40104_c3_g1_i3	0.268	0.584	0.375	0.188	0.237	0.116	0.000	0.115	0.139	0.346	0.059	0.170
TRINITY_DN37681_c0_g2_i1	0.000	0.000	1.019	3.485	0.256	0.601	0.994	1.762	1.755	0.270	0.399	0.000
TRINITY_DN38335_c0_g1_i5	0.000	0.000	0.188	0.000	0.000	0.000	0.000	0.000	0.000	0.000	0.012	0.000
TRINITY_DN37639_c7_g4_i2	0.696	0.529	0.402	0.444	0.292	0.223	0.632	0.408	0.354	0.394	0.211	0.798
TRINITY_DN39072_c0_g1_i6	0.294	0.339	0.255	0.431	0.000	0.308	0.331	0.492	0.577	0.104	0.188	0.000
TRINITY_DN35011_c1_g6_i1	0.201	0.000	0.000	0.135	0.986	0.085	0.177	0.331	0.092	0.678	0.023	0.786
TRINITY_DN38336_c4_g2_i2	0.375	1.778	4.734	0.000	3.524	0.231	0.239	0.700	0.185	0.650	0.270	0.106
TRINITY_DN33252_c4_g1_i16	0.000	0.000	0.000	0.000	0.000	0.000	0.000	0.000	0.000	0.000	0.000	0.000
TRINITY_DN36307_c0_g4_i1	1.204	0.434	0.831	1.399	0.347	1.756	0.940	1.562	1.209	1.867	0.258	0.428
TRINITY_DN39370_c1_g1_i17	0.000	0.000	0.000	0.175	0.000	0.270	0.000	0.000	0.000	0.000	0.000	0.000
TRINITY_DN40839_c4_g2_i6	542.607	1378.402	343.713	724.224	486.709	605.762	1164.140	112.453	141.946	24.190	11.164	3.297
TRINITY_DN35408_c3_g6_i1	0.000	0.000	0.000	0.000	0.000	0.000	0.000	0.000	0.000	0.000	0.000	0.153
TRINITY_DN9638_c0_g1_i1	0.000	0.000	0.000	0.000	0.000	0.000	0.000	0.000	0.000	0.055	0.000	0.405
TRINITY_DN39156_c3_g1_i17	0.000	0.529	1.596	0.229	0.365	0.293	0.485	0.115	0.446	1.099	0.000	0.000
TRINITY_DN37742_c1_g8_i1	0.000	0.000	0.000	0.000	0.000	0.000	0.000	0.000	0.162	0.000	0.000	0.000
TRINITY_DN34995_c2_g1_i2	0.000	0.000	0.000	0.081	0.000	0.100	0.054	0.000	0.000	0.325	0.012	0.023
TRINITY_DN34342_c6_g2_i6	0.000	0.000	0.000	0.000	0.000	0.000	0.000	0.000	0.000	0.000	0.000	0.000
TRINITY_DN2332_c0_g1_i1	0.375	0.000	1.019	1.023	0.000	0.000	0.000	0.000	0.000	0.000	0.000	0.000
TRINITY_DN18535_c0_g1_i1	0.000	0.000	0.000	0.000	0.000	0.000	0.000	0.000	0.000	0.000	0.000	0.164
TRINITY_DN38401_c1_g1_i8	0.629	0.815	1.193	0.848	0.475	0.886	1.209	0.908	2.148	1.825	0.176	0.241
TRINITY_DN39320_c3_g2_i3	0.000	0.176	0.121	0.283	0.000	0.000	0.108	0.054	0.000	0.021	0.000	0.000
TRINITY_DN37331_c2_g1_i1	0.134	0.109	0.443	0.027	0.347	0.231	0.347	0.323	0.185	0.581	0.082	0.135
TRINITY_DN38640_c0_g1_i1	0.000	0.000	0.000	0.000	0.000	0.000	0.000	0.100	0.000	0.000	0.059	0.305
TRINITY_DN34813_c7_g1_i1	0.000	0.285	0.000	0.807	0.913	0.000	0.655	0.238	0.724	2.731	0.094	0.041
TRINITY_DN40024_c1_g1_i2	0.000	0.000	0.215	0.229	0.128	0.000	0.239	0.115	0.000	0.221	0.000	0.000
TRINITY_DN39491_c1_g1_i4	0.000	0.000	0.215	0.000	0.000	0.008	0.000	0.192	0.901	0.145	0.070	0.006
TRINITY_DN35212_c7_g1_i4	0.000	0.000	0.000	0.000	0.621	0.246	0.239	0.915	0.000	0.000	0.000	0.000
TRINITY_DN16237_c0_g1_i1	0.000	0.000	0.000	0.000	0.000	0.000	0.000	0.000	0.000	0.000	0.000	0.176
TRINITY_DN33551_c0_g2_i3	0.000	0.014	0.201	0.000	0.183	0.447	0.447	0.931	0.716	0.000	0.129	0.018
TRINITY_DN32244_c1_g1_i1	0.000	0.000	0.000	0.431	0.000	0.208	0.000	0.085	0.000	0.000	0.199	0.000
TRINITY_DN9116_c0_g1_i1	0.000	0.000	0.000	0.000	0.000	0.000	0.000	0.000	0.000	0.000	0.000	0.241
TRINITY_DN33493_c3_g6_i2	0.000	0.000	0.148	0.000	0.183	0.000	0.000	0.138	0.100	0.055	0.000	0.000
TRINITY_DN15919_c0_g1_i1	0.401	0.421	0.134	0.135	0.164	0.085	0.185	0.169	0.393	0.048	0.023	0.000
TRINITY_DN34881_c2_g1_i1	0.054	0.176	0.121	0.148	0.420	0.069	0.246	0.300	0.085	0.408	0.176	0.452
TRINITY_DN32559_c0_g3_i3	0.000	0.000	0.000	0.000	0.000	0.246	0.316	0.000	0.000	0.000	0.000	0.000
TRINITY_DN39646_c3_g3_i1	1.271	1.086	0.872	1.050	1.278	0.978	1.048	0.538	1.632	0.124	0.023	0.446
TRINITY_DN31747_c0_g1_i3	1.030	0.855	0.483	2.099	0.000	1.309	2.072	1.415	2.825	1.645	2.076	0.000
TRINITY_DN19336_c0_g1_i1	0.000	0.000	0.000	0.175	0.000	0.216	0.116	0.000	0.000	0.000	0.000	0.000
TRINITY_DN33246_c6_g1_i2	0.000	0.000	0.000	0.000	0.000	0.000	0.393	0.000	0.000	0.221	0.000	0.141
TRINITY_DN16830_c0_g1_i1	0.000	0.000	0.201	0.108	0.000	0.246	0.262	0.431	0.216	0.000	0.012	0.000
TRINITY_DN35670_c1_g1_i1	0.334	0.720	0.241	0.713	0.292	0.593	1.256	1.015	0.169	0.000	0.000	0.000
TRINITY_DN34712_c2_g1_i1	1.351	1.195	0.496	1.144	0.603	1.625	1.279	0.754	1.085	0.546	0.305	0.000
TRINITY_DN29524_c0_g1_i1	0.375	0.000	0.000	0.000	0.000	0.000	0.000	0.000	0.000	0.048	0.106	0.065
TRINITY_DN33634_c3_g3_i10	0.000	0.000	0.000	0.000	0.000	0.000	0.000	0.000	0.000	0.000	0.000	0.000
TRINITY_DN36311_c3_g2_i1	0.000	0.000	0.000	0.000	0.000	0.000	0.000	0.000	0.000	0.138	0.000	0.235
TRINITY_DN32727_c1_g1_i2	0.000	0.000	0.000	0.000	0.438	0.470	0.000	0.000	0.608	0.007	0.000	0.000
TRINITY_DN40205_c5_g1_i5	0.549	0.638	0.201	0.000	0.000	0.169	0.000	0.315	0.000	0.235	0.012	0.012
TRINITY_DN47859_c0_g1_i1	0.201	0.217	0.000	0.417	0.164	0.685	0.277	0.085	0.200	0.104	0.000	0.000
TRINITY_DN38937_c0_g3_i1	0.241	0.380	0.322	0.484	0.402	0.593	0.739	0.885	0.400	0.055	0.000	0.000
TRINITY_DN36694_c2_g1_i13	0.000	0.000	0.000	0.000	0.000	0.000	0.000	0.000	0.000	0.000	0.000	0.000
TRINITY_DN35401_c1_g1_i1	0.321	0.122	0.389	0.296	0.530	0.362	0.585	0.562	0.539	0.318	0.047	0.000
TRINITY_DN40556_c1_g1_i2	0.000	0.000	1.193	0.000	0.000	0.000	0.000	0.000	0.000	0.000	0.000	0.053
TRINITY_DN39408_c0_g1_i46	0.000	0.000	0.000	0.000	0.000	0.000	0.000	0.000	0.000	0.000	0.000	0.000
TRINITY_DN40378_c3_g4_i1	0.000	0.000	0.000	0.000	0.347	0.000	0.385	0.362	0.000	0.000	0.047	0.023
TRINITY_DN27153_c0_g1_i1	0.000	0.000	0.563	0.565	0.000	1.055	1.125	0.869	0.400	0.104	0.129	0.000
TRINITY_DN29889_c0_g1_i2	3.920	2.783	2.829	2.610	3.360	3.658	2.996	3.600	5.889	7.280	16.441	7.369
TRINITY_DN35014_c7_g1_i1	0.174	0.000	0.000	0.242	0.000	0.293	0.239	0.146	0.000	0.000	0.000	0.000
TRINITY_DN29796_c0_g1_i6	0.000	1.059	0.000	0.000	0.000	0.000	0.000	0.000	0.000	0.000	0.000	0.000
TRINITY_DN32225_c0_g1_i5	0.000	0.000	0.000	0.444	0.000	0.000	0.000	0.000	0.000	0.000	0.000	0.000
TRINITY_DN36794_c1_g1_i20	0.000	0.000	0.000	0.000	0.000	0.000	0.000	0.323	0.169	0.187	0.152	0.000
TRINITY_DN40396_c1_g1_i3	0.816	2.919	1.006	1.265	2.008	0.647	2.858	1.862	1.755	1.217	0.000	0.000
TRINITY_DN39767_c1_g1_i1	1.739	2.417	1.542	2.745	4.218	0.023	0.100	0.092	0.054	0.055	0.410	0.041
TRINITY_DN40004_c1_g1_i2	0.000	0.000	0.000	0.000	0.000	0.000	0.023	0.031	0.031	0.000	0.094	0.000
TRINITY_DN47825_c0_g1_i1	1.860	5.879	3.419	5.786	5.679	0.000	0.092	0.000	0.000	0.000	0.035	0.000
TRINITY_DN38740_c0_g1_i8	0.000	0.000	0.000	0.000	0.000	0.000	0.000	0.000	0.000	0.000	0.106	0.000
TRINITY_DN33029_c1_g1_i3	0.000	0.000	0.000	0.000	0.091	0.454	0.277	0.431	0.269	0.187	0.000	0.000
TRINITY_DN46782_c0_g1_i1	0.000	0.964	0.000	0.000	0.000	0.000	0.000	0.000	0.223	0.118	0.000	0.000
TRINITY_DN47415_c0_g1_i1	0.482	0.000	0.000	0.000	0.803	0.208	0.000	0.623	0.000	0.000	0.000	0.000
TRINITY_DN39498_c4_g1_i1	0.000	0.000	0.000	0.000	0.000	0.000	0.000	0.000	0.000	0.000	0.000	1.936
TRINITY_DN37185_c0_g1_i2	1.191	0.950	0.510	1.332	0.749	0.755	0.801	1.115	1.093	1.217	0.070	0.176
TRINITY_DN37084_c3_g2_i1	0.000	0.421	0.000	0.404	0.000	0.331	0.447	0.085	0.293	0.000	0.094	0.000
TRINITY_DN39050_c0_g1_i1	0.000	0.570	0.738	0.444	1.333	0.940	1.248	0.831	1.586	0.000	0.375	0.276
TRINITY_DN39048_c2_g1_i2	0.000	0.000	0.000	0.000	0.000	0.000	0.000	0.000	0.000	0.000	0.000	0.534
TRINITY_DN33224_c5_g1_i1	0.134	0.000	0.496	0.175	0.110	0.216	0.085	0.323	0.223	0.111	0.012	0.000
TRINITY_DN36389_c3_g5_i2	0.000	0.000	0.000	0.000	0.000	0.000	0.000	0.000	0.000	0.000	0.000	0.493
TRINITY_DN35861_c4_g2_i2	0.000	0.000	0.000	0.000	0.000	0.000	0.000	0.123	0.000	0.000	0.000	0.000
TRINITY_DN32814_c6_g3_i4	0.000	0.000	0.000	0.000	0.110	0.116	0.000	0.108	0.100	0.166	0.035	0.182
TRINITY_DN32801_c0_g1_i2	0.000	0.000	0.107	0.121	0.000	0.000	0.069	0.000	0.077	0.041	0.023	0.000
TRINITY_DN36932_c3_g1_i2	0.000	0.380	0.000	0.000	0.000	0.193	0.139	0.169	0.077	0.000	0.000	0.153
TRINITY_DN37694_c1_g1_i1	0.000	0.000	0.000	0.000	0.000	0.000	0.000	0.000	0.370	0.000	0.035	0.000
TRINITY_DN40795_c1_g1_i3	0.000	0.000	0.000	0.000	0.000	0.000	0.000	0.000	0.262	0.000	0.000	0.000
TRINITY_DN48096_c0_g1_i1	0.000	0.000	0.000	0.269	0.000	0.000	0.362	0.000	0.192	0.000	0.000	0.000
TRINITY_DN36670_c0_g1_i4	0.000	0.000	0.000	0.000	0.000	0.000	0.146	0.000	0.000	0.000	0.035	0.035
TRINITY_DN36005_c5_g3_i3	0.000	0.000	0.000	0.121	0.274	0.262	0.000	0.000	0.000	0.194	0.000	0.000
TRINITY_DN34638_c1_g1_i1	0.000	0.000	1.113	0.000	0.000	0.000	0.000	0.346	0.000	0.000	0.000	0.000
TRINITY_DN37209_c2_g2_i1	0.000	0.000	0.872	0.215	0.000	0.000	0.000	0.269	0.000	0.083	0.000	0.000
TRINITY_DN30756_c0_g1_i1	0.000	0.000	0.215	0.229	0.383	0.000	0.169	0.515	0.870	0.000	0.035	0.000
TRINITY_DN38925_c3_g6_i1	0.468	0.000	0.644	0.969	1.169	0.816	0.431	0.400	0.231	0.000	0.047	0.282
TRINITY_DN37825_c4_g1_i2	0.642	0.326	1.059	0.215	0.237	0.108	0.370	0.338	0.547	0.408	0.000	0.082
TRINITY_DN38537_c2_g1_i1	0.522	0.190	0.201	0.404	0.256	0.308	0.131	0.323	0.554	0.968	0.141	1.373
TRINITY_DN31536_c1_g2_i1	3.077	4.494	2.481	3.956	8.819	0.015	0.062	0.038	0.031	0.028	1.067	0.076
TRINITY_DN32614_c0_g1_i7	0.000	0.000	0.000	0.000	0.000	0.000	0.000	0.000	0.000	0.000	0.000	0.088
TRINITY_DN46012_c0_g1_i1	0.334	0.000	0.711	0.000	0.292	0.000	0.000	0.000	0.000	0.000	0.000	0.076
TRINITY_DN36085_c3_g2_i2	0.776	0.000	0.000	0.000	0.000	0.000	0.000	0.000	0.000	0.000	0.399	0.047
TRINITY_DN37797_c6_g4_i1	0.000	0.000	0.000	0.000	0.000	0.000	0.000	0.223	0.000	0.138	0.059	0.000
TRINITY_DN3261_c0_g1_i1	0.000	0.000	0.000	0.000	0.000	0.000	0.000	0.000	0.000	0.000	0.000	0.135
TRINITY_DN36868_c5_g1_i1	5.084	4.725	2.896	5.490	2.136	6.323	3.890	3.754	3.033	2.309	1.395	0.006
TRINITY_DN37655_c3_g1_i1	0.000	0.339	0.268	0.000	0.785	0.262	0.123	0.000	0.331	0.470	0.023	0.029
TRINITY_DN35052_c0_g1_i9	0.000	0.000	0.000	0.000	0.000	0.000	0.000	0.000	0.000	0.000	0.000	0.000
TRINITY_DN24872_c0_g1_i1	0.054	0.054	0.040	0.000	0.037	0.046	0.046	0.023	0.023	0.048	0.000	0.188
TRINITY_DN36346_c2_g1_i2	0.482	0.000	0.496	0.215	0.475	0.069	0.000	0.162	0.000	0.442	0.000	0.006
TRINITY_DN35819_c0_g6_i1	0.000	0.000	0.215	0.000	0.000	0.000	0.139	0.062	0.000	0.304	0.012	0.053
TRINITY_DN34655_c3_g3_i1	0.000	0.407	0.778	0.000	0.164	0.639	1.024	0.631	0.554	0.000	0.000	0.000
TRINITY_DN38767_c5_g1_i4	0.000	0.000	0.375	0.000	0.000	0.169	0.069	0.285	0.000	0.048	0.000	0.000
TRINITY_DN34283_c6_g1_i7	0.000	0.000	0.000	0.000	0.000	0.000	0.069	0.000	0.000	0.048	0.012	0.035
TRINITY_DN36792_c5_g2_i1	0.388	0.407	0.443	0.619	0.657	0.847	0.917	0.554	0.778	0.996	8.138	3.532
TRINITY_DN26158_c0_g3_i1	0.000	0.000	0.000	0.000	0.402	0.000	0.000	0.000	0.000	0.000	0.047	0.029
TRINITY_DN33424_c3_g1_i4	0.000	0.000	0.000	0.000	0.000	0.000	0.000	0.562	0.000	0.000	0.000	0.000
TRINITY_DN35100_c5_g1_i1	0.161	0.000	0.107	0.888	0.128	0.608	0.362	0.408	0.239	0.242	0.059	0.000
TRINITY_DN36108_c5_g3_i3	4.322	5.159	4.760	1.736	4.053	0.770	2.850	2.608	1.971	1.224	0.012	0.023
TRINITY_DN40174_c0_g2_i1	0.000	0.000	0.308	0.188	0.000	0.000	0.493	0.477	0.323	0.062	0.000	0.000
TRINITY_DN32412_c0_g1_i1	5.539	7.779	4.211	6.055	2.812	6.631	6.208	6.577	6.644	3.885	1.032	0.000
TRINITY_DN36401_c2_g1_i1	0.000	0.000	0.000	0.000	0.000	0.000	0.000	0.000	0.000	0.000	0.152	0.422
TRINITY_DN11884_c0_g1_i1	0.000	0.000	0.000	0.000	0.000	0.000	0.162	0.146	0.000	0.270	0.035	0.041
TRINITY_DN34269_c9_g2_i2	0.000	0.000	0.295	0.067	0.000	0.208	0.816	0.315	0.816	0.684	0.235	0.147
TRINITY_DN37886_c2_g1_i1	0.000	0.000	0.000	0.000	0.000	0.000	0.000	0.169	0.000	0.145	0.000	0.006
TRINITY_DN12649_c0_g1_i1	0.000	0.000	0.000	0.000	0.000	0.000	0.000	0.423	0.000	0.000	0.176	0.094
TRINITY_DN37459_c0_g3_i4	0.000	0.000	0.148	0.175	0.000	0.062	0.092	0.192	0.100	0.194	0.012	0.000
TRINITY_DN38819_c5_g1_i2	0.254	0.611	1.328	0.982	0.219	0.000	1.386	1.715	1.132	0.857	0.000	0.000
TRINITY_DN34574_c1_g1_i28	0.589	0.095	0.670	0.309	0.438	0.185	0.362	0.531	0.470	0.000	0.000	0.000
TRINITY_DN18766_c0_g1_i1	0.000	0.000	0.241	0.000	0.858	0.000	0.000	0.146	0.169	0.090	0.000	0.041
TRINITY_DN36340_c0_g1_i2	0.000	0.000	0.000	0.000	0.000	0.000	0.000	0.038	0.000	0.076	0.141	0.205
TRINITY_DN33613_c2_g1_i7	0.000	0.000	0.000	0.000	0.000	0.000	0.000	0.115	0.131	0.000	0.000	0.399
TRINITY_DN35895_c0_g3_i1	0.401	1.018	0.617	1.036	0.383	1.140	1.155	0.700	0.724	0.014	0.012	0.000
TRINITY_DN39968_c1_g2_i1	2.689	2.851	2.467	1.870	2.629	0.978	1.671	2.123	1.347	2.606	0.047	0.176
TRINITY_DN33955_c5_g2_i1	2.007	1.575	1.193	2.113	0.329	2.241	1.317	1.054	1.432	0.788	0.258	0.000
TRINITY_DN36478_c0_g1_i1	0.495	0.272	0.630	0.538	1.132	0.631	0.801	1.069	0.793	1.777	0.328	3.861
TRINITY_DN38029_c4_g1_i2	0.669	1.493	0.000	0.000	0.456	0.000	0.000	0.254	0.208	0.214	0.000	0.000
TRINITY_DN20716_c0_g2_i1	0.000	0.000	0.000	0.000	0.000	0.000	0.000	0.000	0.000	0.000	0.000	0.123
TRINITY_DN39244_c3_g8_i1	0.950	0.299	0.590	0.390	0.164	0.593	0.547	0.431	0.462	0.304	0.012	0.000
TRINITY_DN38415_c1_g1_i17	1.458	1.778	2.588	0.727	0.876	0.000	1.510	0.000	4.311	2.295	6.884	8.912
TRINITY_DN32872_c2_g1_i4	0.000	0.394	0.000	0.000	0.128	0.300	0.100	0.438	0.000	0.187	0.000	0.000
TRINITY_DN37179_c4_g1_i4	0.000	0.000	0.000	0.000	0.000	0.000	0.000	0.000	0.000	0.235	0.000	0.000
TRINITY_DN29693_c0_g1_i1	0.268	0.136	0.536	0.000	0.110	0.223	0.354	0.331	0.446	0.097	0.047	0.000
TRINITY_DN32067_c2_g2_i4	0.000	0.000	0.000	0.000	0.000	0.000	0.000	0.000	0.000	0.000	0.012	0.000
TRINITY_DN34258_c3_g1_i1	2.596	1.602	2.052	1.938	2.136	3.258	2.311	3.393	4.742	6.312	1.994	19.872
TRINITY_DN35691_c5_g1_i8	0.000	0.000	0.000	0.000	0.000	0.000	0.123	0.000	0.000	0.000	0.047	0.000
TRINITY_DN37926_c3_g1_i2	0.535	0.000	0.375	0.000	0.000	0.000	0.000	0.000	0.000	0.000	0.000	0.000
TRINITY_DN32474_c0_g5_i3	0.000	0.000	0.094	0.000	0.000	0.000	0.000	0.000	0.000	0.000	0.000	0.023
TRINITY_DN38189_c1_g1_i18	0.214	0.000	0.080	0.121	0.000	0.046	0.000	0.069	0.000	0.055	0.000	0.000
TRINITY_DN39851_c0_g1_i1	0.000	0.000	0.751	1.507	0.000	1.887	1.009	1.085	1.262	0.553	0.000	0.000
TRINITY_DN39328_c1_g7_i2	0.000	0.000	0.375	0.000	0.000	0.000	0.000	0.115	0.000	0.000	0.000	0.076
TRINITY_DN38982_c1_g1_i1	0.308	0.000	0.215	0.000	0.511	0.000	0.139	0.392	0.454	0.076	0.340	0.000
TRINITY_DN32968_c0_g1_i3	0.227	0.000	0.375	0.161	0.420	0.547	0.585	0.462	0.854	0.353	0.117	0.006
TRINITY_DN33290_c0_g1_i1	0.990	1.222	0.925	1.036	0.365	1.440	1.309	1.385	1.186	0.774	0.106	0.000
TRINITY_DN38774_c0_g2_i2	0.000	0.000	0.000	0.000	0.000	0.285	0.000	0.000	0.262	0.000	0.000	0.041
TRINITY_DN33405_c1_g1_i9	0.000	0.000	0.000	0.054	0.000	0.000	0.069	0.000	0.000	0.000	0.270	0.000
TRINITY_DN38639_c2_g1_i5	0.000	0.000	0.228	0.000	0.146	0.000	0.308	0.000	0.000	0.000	0.000	0.000
TRINITY_DN28214_c0_g1_i1	0.094	0.000	0.067	0.067	0.073	0.000	0.000	0.000	0.000	0.111	0.000	0.258
TRINITY_DN40184_c4_g1_i2	0.000	0.136	0.657	0.336	0.073	0.947	1.325	2.023	0.801	3.464	0.000	0.000
TRINITY_DN30083_c0_g1_i2	0.000	0.000	0.000	0.000	0.000	0.000	0.000	0.000	0.000	0.000	0.000	0.094
TRINITY_DN33001_c0_g1_i3	0.321	0.000	0.000	0.000	0.000	0.000	0.146	0.277	0.000	0.498	0.188	0.000
TRINITY_DN30945_c0_g1_i3	0.241	0.000	0.000	0.000	0.000	0.000	0.000	0.000	0.000	0.062	0.000	0.123
TRINITY_DN36579_c1_g1_i3	0.401	0.000	1.328	0.955	0.566	0.354	0.169	1.092	0.885	1.272	0.000	0.000
TRINITY_DN37638_c1_g1_i19	0.000	0.000	0.000	0.000	0.000	0.000	0.000	0.000	0.000	0.055	0.000	0.006
TRINITY_DN34333_c0_g2_i2	1.097	0.733	1.408	0.000	0.000	0.000	2.072	0.000	1.008	0.000	0.270	0.598
TRINITY_DN31958_c3_g2_i2	0.000	0.000	0.000	0.296	0.000	0.077	0.085	0.231	0.092	0.000	0.000	0.000
TRINITY_DN40717_c2_g6_i1	0.321	0.000	0.228	0.673	0.548	0.000	0.300	0.000	0.000	0.000	0.070	0.000
TRINITY_DN32544_c10_g1_i2	0.000	0.000	0.000	0.000	0.000	0.046	0.169	0.100	0.062	0.048	0.000	0.000
TRINITY_DN38313_c0_g1_i1	0.000	2.145	1.033	0.000	0.000	2.133	1.464	0.308	1.116	0.187	0.000	0.018
TRINITY_DN38774_c0_g1_i6	0.094	0.000	0.335	0.000	0.000	0.639	0.000	1.000	1.093	0.228	0.152	0.018
TRINITY_DN35341_c0_g1_i2	0.348	0.163	0.657	0.242	0.000	0.847	0.971	0.000	0.339	0.297	0.258	0.000
TRINITY_DN35476_c3_g1_i3	0.000	0.000	0.000	0.000	0.000	0.000	0.000	0.238	0.000	0.000	0.047	0.000
TRINITY_DN38080_c5_g2_i2	0.000	0.000	0.349	0.000	0.000	0.000	0.277	0.062	0.223	0.000	0.023	0.000
TRINITY_DN31049_c1_g1_i1	0.549	0.000	0.000	0.000	0.913	1.209	1.279	0.708	1.370	0.000	0.235	0.000
TRINITY_DN37924_c3_g2_i1	1.659	4.114	3.822	3.095	8.363	6.122	4.167	7.454	1.393	1.445	0.000	0.000
TRINITY_DN38977_c1_g2_i1	0.000	0.000	0.268	0.135	0.493	0.246	0.000	0.408	0.000	0.000	0.000	0.012
TRINITY_DN39801_c1_g1_i2	0.870	1.751	1.113	1.709	0.822	1.625	1.764	1.708	1.709	1.569	0.410	0.000
TRINITY_DN39050_c3_g1_i1	0.589	0.000	0.000	0.000	0.000	0.254	0.401	0.000	0.192	0.000	0.000	0.000
TRINITY_DN32557_c2_g1_i4	0.000	0.000	0.000	0.000	0.000	0.069	0.000	0.000	0.000	0.000	0.000	0.106
TRINITY_DN40827_c0_g3_i1	0.682	0.000	0.402	0.471	0.000	0.863	0.809	0.892	0.169	0.173	0.000	0.000
TRINITY_DN29204_c0_g1_i1	0.268	0.000	0.268	0.269	0.000	0.169	0.416	0.546	0.092	0.048	0.094	0.000
TRINITY_DN35066_c4_g1_i2	0.000	0.000	0.000	0.000	0.000	0.000	0.000	0.000	0.000	0.000	0.000	0.000
TRINITY_DN34290_c2_g3_i2	1.338	1.670	2.199	3.848	0.949	3.558	3.936	3.439	3.218	3.450	0.680	0.000
TRINITY_DN39034_c3_g1_i1	1.445	0.923	1.395	1.601	0.493	1.864	0.662	0.739	0.862	0.588	0.223	0.000
TRINITY_DN39265_c5_g2_i15	0.000	0.000	0.375	0.000	0.000	0.000	0.000	0.000	0.000	0.000	0.000	0.000
TRINITY_DN40627_c3_g1_i9	1.271	0.774	1.542	1.332	1.223	0.562	0.454	0.923	0.785	1.680	0.152	0.516
TRINITY_DN39711_c3_g1_i9	0.000	0.000	0.161	0.040	0.000	0.023	0.085	0.062	0.000	0.097	0.035	0.000
TRINITY_DN36965_c1_g3_i2	0.000	0.081	0.054	0.000	0.000	0.000	0.216	0.146	0.285	0.380	1.044	0.182
TRINITY_DN13682_c0_g1_i1	0.923	0.977	0.630	0.955	0.000	0.601	1.494	0.792	0.916	0.235	0.047	0.000
TRINITY_DN37889_c0_g1_i1	0.000	1.588	1.019	0.000	0.420	2.187	1.610	0.000	0.916	0.000	0.000	0.000
TRINITY_DN31524_c0_g1_i3	0.000	0.190	0.000	0.135	0.000	0.000	0.000	0.277	0.000	0.200	0.094	0.000
TRINITY_DN33736_c3_g1_i4	0.000	0.367	0.000	0.552	0.183	0.000	0.847	1.262	1.024	0.325	0.000	0.000
TRINITY_DN32421_c0_g2_i3	0.000	0.000	0.080	0.135	0.110	0.000	0.000	0.000	0.300	0.124	0.082	0.106
TRINITY_DN6805_c0_g1_i1	0.227	1.249	0.161	1.615	0.201	1.694	1.594	0.785	1.032	0.118	0.000	0.000
TRINITY_DN39033_c1_g1_i3	0.000	0.000	0.711	0.000	0.000	0.000	0.300	0.000	1.617	0.242	0.223	0.000
TRINITY_DN39367_c0_g1_i1	0.000	0.882	0.000	0.579	0.000	0.185	0.770	0.177	0.831	0.000	0.047	0.000
TRINITY_DN46287_c0_g1_i1	0.000	0.000	0.000	0.000	0.438	0.108	0.000	0.000	0.000	0.000	0.000	0.041
TRINITY_DN35610_c3_g1_i5	0.000	0.529	0.134	0.928	0.000	0.116	0.662	0.000	0.300	0.138	0.000	0.000
TRINITY_DN33799_c2_g2_i1	0.000	0.000	0.389	0.000	0.000	0.000	0.000	0.000	0.185	0.048	0.235	0.299
TRINITY_DN34246_c2_g2_i4	0.000	0.000	0.000	0.000	0.000	0.000	0.154	0.000	0.000	0.000	0.000	0.070
TRINITY_DN25275_c0_g1_i1	0.000	0.000	0.000	0.457	0.000	0.285	0.000	0.138	0.000	0.256	0.000	0.000
TRINITY_DN35546_c4_g1_i1	0.000	0.000	0.000	0.000	0.000	0.000	0.000	0.000	0.000	0.000	0.023	0.111
TRINITY_DN37754_c1_g2_i13	0.000	0.000	0.456	1.130	0.365	0.755	1.101	0.508	0.593	0.719	0.188	0.000
TRINITY_DN37710_c5_g2_i1	0.000	0.000	0.000	0.000	0.000	0.000	0.000	0.000	0.000	0.000	0.000	0.733
TRINITY_DN46792_c0_g1_i1	0.000	1.439	0.000	0.000	0.000	0.000	0.000	0.000	0.000	0.346	0.000	0.076
TRINITY_DN36844_c0_g1_i2	0.816	0.394	0.791	0.471	0.694	0.562	0.501	0.638	0.585	0.940	0.223	2.335
TRINITY_DN24216_c0_g1_i1	0.000	0.000	0.000	0.188	0.000	0.000	0.246	0.000	0.131	0.000	0.152	0.217
TRINITY_DN35489_c4_g1_i4	0.000	0.000	0.000	0.000	0.000	0.000	0.000	0.000	0.000	0.000	0.000	0.006
TRINITY_DN39743_c1_g1_i1	2.101	0.448	0.295	2.624	0.347	0.547	0.978	1.262	0.839	0.968	0.188	0.000
TRINITY_DN40517_c3_g3_i14	0.000	0.000	0.094	0.094	0.000	0.000	0.000	0.000	0.000	0.000	0.070	0.006
TRINITY_DN31547_c0_g1_i4	0.334	0.190	0.000	0.000	0.000	0.000	0.377	0.000	0.000	0.000	0.000	0.000
TRINITY_DN34791_c5_g2_i8	0.000	0.000	0.000	0.000	0.000	0.000	0.000	0.000	0.000	0.000	0.000	0.804
TRINITY_DN40531_c4_g1_i7	0.094	0.149	0.000	0.000	0.000	0.354	0.200	0.000	0.277	0.111	0.117	0.153
TRINITY_DN36700_c5_g2_i1	0.000	0.000	0.000	0.000	0.000	0.485	0.516	0.715	0.000	0.574	0.469	0.364
TRINITY_DN39583_c2_g1_i5	0.000	0.000	0.000	0.350	0.000	0.000	0.000	0.000	0.000	0.000	0.164	0.493
TRINITY_DN38705_c0_g1_i1	0.161	0.081	0.054	0.000	0.110	0.023	0.015	0.031	0.023	0.159	0.023	10.367
TRINITY_DN39640_c1_g2_i1	0.749	0.000	0.268	0.175	0.292	0.270	0.408	0.285	0.169	0.076	0.469	0.000
TRINITY_DN30584_c0_g1_i3	0.107	0.570	0.939	1.346	0.274	1.810	1.179	1.085	0.924	0.539	0.493	0.000
TRINITY_DN31813_c4_g6_i1	0.000	0.000	0.000	0.000	0.000	0.139	0.293	0.269	0.793	0.083	0.000	0.000
TRINITY_DN32536_c0_g5_i3	0.000	0.000	0.402	0.000	0.329	0.185	1.363	0.000	1.062	0.028	0.692	0.000
TRINITY_DN1054_c0_g1_i1	0.000	0.557	0.000	0.000	0.000	0.000	0.000	0.000	0.262	0.000	0.000	0.000
TRINITY_DN37209_c2_g2_i2	0.682	0.733	0.000	0.000	0.858	0.000	0.316	0.000	0.000	0.000	0.000	0.000
TRINITY_DN38781_c4_g5_i2	0.428	0.000	0.630	0.242	0.749	1.186	1.279	0.900	0.762	1.521	1.114	1.080
TRINITY_DN37995_c4_g3_i2	0.000	0.000	0.148	0.000	0.274	0.000	0.354	0.000	0.431	0.214	0.000	0.000
TRINITY_DN29720_c0_g1_i1	1.739	0.733	0.952	0.727	1.169	2.557	1.602	1.185	0.862	0.180	0.000	0.000
TRINITY_DN36782_c4_g2_i1	0.000	0.000	0.148	0.000	0.000	0.000	0.000	0.092	0.000	0.055	0.000	0.076
TRINITY_DN37881_c1_g1_i1	0.000	0.000	0.724	0.000	1.315	0.000	0.000	0.000	0.000	0.138	0.059	0.029
TRINITY_DN35062_c0_g1_i8	0.000	0.964	0.255	0.390	0.438	0.293	0.308	0.538	0.454	0.000	0.000	0.000
TRINITY_DN35910_c6_g1_i4	0.000	0.000	0.000	0.000	0.000	0.039	0.000	0.238	0.000	0.000	0.012	0.018
TRINITY_DN38507_c5_g1_i1	0.763	1.154	0.215	0.955	0.128	1.363	1.386	1.092	1.655	0.719	0.469	0.000
TRINITY_DN29482_c0_g1_i2	0.000	0.000	0.000	0.000	0.000	0.000	0.000	0.000	0.000	0.000	0.012	6.718
TRINITY_DN33629_c2_g3_i2	0.000	0.000	0.000	0.000	0.000	0.000	0.000	0.000	0.000	0.000	0.047	0.135
TRINITY_DN38793_c4_g2_i1	0.161	0.353	0.107	0.336	0.274	0.139	0.655	0.477	0.316	0.000	0.000	0.000
TRINITY_DN7235_c0_g1_i1	0.000	0.353	0.000	0.000	0.000	0.000	0.154	0.423	0.331	0.083	0.106	0.000
TRINITY_DN27668_c1_g1_i1	0.000	0.000	0.630	0.323	0.000	0.601	0.000	0.200	0.231	0.000	0.000	0.000
TRINITY_DN34815_c9_g1_i5	0.000	0.000	0.000	0.000	0.000	0.000	0.000	0.000	0.000	0.000	0.000	0.170
TRINITY_DN36892_c1_g1_i1	0.000	0.502	0.322	0.000	0.000	0.000	0.000	0.000	0.000	0.118	0.000	0.023
TRINITY_DN39907_c3_g4_i1	0.000	0.000	0.000	0.000	0.000	0.000	0.000	0.000	0.000	0.000	0.340	0.000
TRINITY_DN34898_c6_g4_i1	2.154	3.231	1.730	1.776	0.420	1.764	2.342	2.316	1.817	0.581	0.164	0.000
TRINITY_DN34814_c0_g2_i2	0.000	0.000	0.617	0.135	0.183	0.439	0.154	0.000	0.508	0.000	0.000	0.000
TRINITY_DN37908_c7_g3_i1	0.870	0.923	0.295	1.507	0.365	1.702	1.610	1.862	1.078	0.671	0.422	0.000
TRINITY_DN35098_c4_g1_i5	0.000	0.000	0.000	0.000	0.000	0.000	0.000	0.231	0.000	0.145	0.223	0.440
TRINITY_DN35674_c1_g3_i1	0.000	0.312	0.000	0.000	0.000	0.000	0.000	0.000	0.000	0.000	0.000	0.000
TRINITY_DN39498_c6_g1_i7	0.000	0.000	0.000	0.000	0.000	0.000	0.000	0.000	0.000	0.000	0.106	0.082
TRINITY_DN34266_c1_g1_i8	0.000	0.000	0.000	0.000	0.000	0.000	0.000	0.500	0.000	0.000	0.000	0.000
TRINITY_DN39048_c3_g1_i3	0.067	0.000	0.067	0.000	0.000	0.085	0.085	0.000	0.000	0.000	0.000	0.000
TRINITY_DN22902_c0_g1_i1	0.896	0.000	0.308	0.619	0.383	0.193	0.416	0.385	0.000	0.228	0.387	0.147
TRINITY_DN49006_c0_g1_i1	0.000	0.000	0.000	0.256	0.603	0.000	0.000	0.154	0.177	0.000	0.000	0.000
TRINITY_DN40803_c11_g1_i1	0.000	0.000	0.000	0.000	0.000	0.000	0.000	0.692	0.000	0.277	0.000	0.070
TRINITY_DN33892_c0_g1_i1	0.000	0.163	0.000	0.242	0.000	0.000	0.000	0.000	0.054	0.000	0.023	0.023
TRINITY_DN39942_c6_g2_i1	3.853	2.905	4.251	3.216	3.049	5.837	5.407	8.377	11.663	11.214	11.211	5.902
TRINITY_DN32392_c4_g2_i1	0.535	0.258	0.443	0.000	0.000	0.000	0.000	0.000	0.370	0.339	0.246	0.000
TRINITY_DN38250_c1_g2_i6	0.000	0.000	0.000	0.336	0.000	0.000	0.000	0.000	0.246	0.000	0.000	0.053
TRINITY_DN47463_c0_g1_i1	0.000	0.190	0.000	0.000	0.000	0.077	0.000	0.000	0.000	0.041	0.000	0.329
TRINITY_DN44374_c0_g1_i1	0.000	0.407	0.805	0.538	0.329	0.000	0.000	0.000	0.000	0.000	0.047	0.000
TRINITY_DN39813_c2_g1_i4	0.495	0.000	0.000	0.000	0.000	0.000	0.000	0.000	0.123	0.145	0.047	0.000
TRINITY_DN35521_c13_g1_i1	0.000	0.000	0.000	0.000	0.000	0.000	0.000	0.000	0.470	0.000	0.047	0.023
TRINITY_DN39506_c7_g1_i8	0.522	0.272	0.322	0.121	0.000	0.308	0.293	0.585	1.047	0.657	0.000	0.000
TRINITY_DN34694_c3_g6_i2	0.281	0.367	0.241	0.592	0.091	0.400	0.647	0.538	0.747	0.270	0.176	0.000
TRINITY_DN10800_c0_g1_i1	0.000	0.000	0.201	0.000	0.000	0.739	0.131	0.000	0.285	0.069	0.059	0.000
TRINITY_DN30549_c0_g1_i1	0.067	0.068	0.268	0.269	0.493	0.193	0.062	0.138	0.192	0.401	0.000	0.874
TRINITY_DN34238_c4_g1_i1	0.000	0.000	0.000	0.000	0.365	0.000	0.000	0.000	0.000	0.111	2.123	0.945
TRINITY_DN33992_c4_g5_i1	0.000	0.326	0.215	0.417	0.000	0.131	0.139	0.131	0.000	0.152	0.000	0.000
TRINITY_DN34437_c1_g5_i1	0.000	0.000	0.000	0.000	0.000	0.000	0.000	0.000	0.000	0.000	0.047	7.346
TRINITY_DN34750_c4_g2_i7	0.000	0.272	0.040	0.000	0.073	0.077	0.154	0.331	0.077	0.304	0.059	0.000
TRINITY_DN36342_c7_g1_i3	0.000	0.000	0.228	0.000	0.000	0.000	0.000	0.438	0.231	0.000	0.000	0.164
TRINITY_DN36924_c1_g2_i1	0.000	0.000	0.040	0.040	0.091	0.108	0.039	0.154	0.139	0.283	0.199	0.317
TRINITY_DN25593_c0_g1_i2	0.000	0.000	0.000	0.000	0.000	0.000	0.000	0.000	0.000	0.000	0.000	0.000
TRINITY_DN38782_c0_g8_i1	1.137	0.000	1.046	0.000	0.000	0.993	0.878	0.654	0.377	0.000	0.000	0.194
TRINITY_DN528_c0_g1_i1	0.348	0.367	0.000	0.000	0.000	0.000	0.000	0.000	0.000	0.000	0.000	0.059
TRINITY_DN35430_c2_g1_i5	0.000	0.000	0.121	0.054	0.000	0.031	0.208	0.008	0.585	0.180	0.094	0.018
TRINITY_DN39523_c4_g1_i7	0.000	0.000	0.000	0.000	0.000	0.000	0.000	0.000	0.000	0.000	0.012	0.000
TRINITY_DN33374_c4_g1_i1	0.000	0.000	1.435	0.363	0.000	0.462	0.485	0.454	1.047	1.887	0.551	1.778
TRINITY_DN34686_c2_g1_i1	0.361	0.394	0.308	0.121	0.073	1.024	0.847	0.285	0.431	0.422	0.012	0.000
TRINITY_DN40196_c5_g2_i8	1.565	0.882	1.730	1.520	1.004	1.325	1.171	1.846	0.824	1.894	0.293	4.981
TRINITY_DN39985_c2_g2_i2	6.596	8.757	41.020	51.885	23.992	64.912	36.950	45.841	38.460	46.708	5.066	0.000
TRINITY_DN10860_c0_g1_i1	0.000	0.000	0.496	0.000	0.402	0.300	0.216	0.400	0.000	0.000	0.000	0.000
TRINITY_DN46900_c0_g1_i1	0.201	0.000	0.536	0.404	0.329	0.416	0.624	0.331	0.385	0.194	0.000	0.111
TRINITY_DN33692_c5_g1_i5	0.000	0.000	0.000	0.000	0.000	0.000	0.000	0.246	0.893	0.394	0.000	0.000
TRINITY_DN34311_c2_g1_i6	0.816	0.000	0.201	0.000	0.000	0.000	0.270	0.038	1.201	0.373	0.000	0.000
TRINITY_DN38307_c0_g1_i3	0.000	0.000	0.054	0.000	0.000	0.000	0.162	0.177	0.108	0.069	0.000	0.000
TRINITY_DN31362_c0_g2_i1	0.268	0.285	0.161	0.511	0.110	0.223	0.670	0.546	0.239	0.035	0.070	0.018
TRINITY_DN37868_c6_g1_i3	0.094	0.000	0.000	0.000	0.000	0.123	0.254	0.000	0.108	0.028	0.047	0.018
TRINITY_DN35221_c0_g1_i3	0.000	0.000	0.000	0.000	0.000	0.000	0.000	0.000	0.370	0.000	0.000	0.000
TRINITY_DN36162_c0_g2_i1	0.789	0.000	0.550	0.000	0.329	0.000	0.370	0.169	0.000	0.000	0.000	0.023
TRINITY_DN37315_c0_g3_i21	0.000	0.000	0.000	0.552	0.000	0.000	0.000	0.192	0.216	0.041	1.829	0.000
TRINITY_DN33423_c1_g1_i2	0.000	0.706	0.094	0.404	0.219	0.724	0.416	0.477	0.154	0.228	0.023	0.000
TRINITY_DN39998_c0_g1_i9	0.000	0.000	0.000	0.000	0.000	0.000	0.000	0.346	0.000	0.000	0.000	0.100
TRINITY_DN559_c0_g1_i1	0.000	0.000	0.000	0.000	0.383	0.000	0.000	0.000	0.000	0.000	0.047	0.252
TRINITY_DN31120_c0_g1_i4	0.000	0.000	0.228	0.242	0.000	0.000	0.347	0.192	0.593	0.000	1.220	1.015
TRINITY_DN39795_c2_g1_i21	0.000	1.616	1.488	0.565	0.000	0.000	0.000	0.415	0.477	0.539	0.000	0.000
TRINITY_DN36649_c0_g3_i2	0.000	0.000	0.603	0.054	0.219	0.000	0.000	0.038	0.000	0.041	0.000	0.018
TRINITY_DN36973_c1_g4_i2	0.000	0.000	0.000	0.175	0.402	0.000	0.000	0.000	0.577	0.000	0.059	0.000
TRINITY_DN32259_c0_g1_i3	0.000	0.367	0.000	0.363	0.000	0.000	0.000	0.285	0.000	0.207	0.035	0.059
TRINITY_DN47281_c0_g1_i1	0.000	0.000	0.000	0.283	0.000	0.000	0.000	0.000	0.393	0.000	0.000	0.000
TRINITY_DN38533_c2_g4_i2	0.334	0.244	1.019	1.171	0.676	1.425	1.933	0.854	1.493	0.837	0.481	0.000
TRINITY_DN35348_c6_g1_i4	0.000	0.000	0.000	0.309	0.000	0.524	0.000	0.654	0.000	0.000	0.504	6.630
TRINITY_DN35275_c0_g1_i1	0.000	0.054	0.000	0.202	0.000	0.986	0.508	0.462	0.000	0.000	0.082	0.000
TRINITY_DN35132_c5_g1_i17	0.000	0.000	0.000	0.000	1.132	0.000	0.000	0.000	0.000	0.000	0.399	0.000
TRINITY_DN27289_c0_g1_i2	0.000	0.000	0.000	0.269	0.000	0.085	0.131	0.000	0.092	0.000	0.035	0.000
TRINITY_DN11756_c0_g1_i1	0.000	0.000	0.000	0.000	0.000	0.539	0.116	0.000	0.246	0.124	0.141	0.000
TRINITY_DN34121_c0_g2_i7	0.281	0.000	0.000	0.000	0.110	0.000	0.100	0.000	0.000	0.028	0.000	0.053
TRINITY_DN3675_c0_g1_i1	0.000	0.000	0.000	0.000	0.000	0.000	0.000	0.000	0.000	0.000	0.000	0.229
TRINITY_DN38890_c2_g1_i4	0.723	0.312	0.510	0.215	0.237	0.316	0.524	0.000	0.254	0.083	0.000	0.000
TRINITY_DN33708_c3_g2_i1	0.000	0.462	0.201	0.000	0.000	0.300	0.508	0.177	0.139	0.283	0.012	0.000
TRINITY_DN40517_c3_g3_i10	0.000	0.244	0.000	0.000	0.000	0.000	0.000	0.000	0.054	0.069	0.012	0.000
TRINITY_DN33126_c4_g1_i5	0.000	0.000	0.000	0.000	0.000	0.000	0.000	0.000	0.000	0.000	0.000	0.000
TRINITY_DN34739_c2_g1_i5	0.000	0.000	0.000	0.000	0.000	0.000	0.000	0.000	0.000	0.000	0.000	0.205
TRINITY_DN39671_c0_g1_i1	0.000	0.000	0.000	0.000	0.000	0.123	0.000	0.362	0.000	0.000	0.035	0.000
TRINITY_DN39558_c1_g1_i2	0.000	0.000	0.255	0.135	0.000	0.000	0.000	0.000	0.031	0.000	0.000	0.076
TRINITY_DN4786_c0_g1_i1	0.000	0.000	0.000	0.000	0.000	0.000	0.000	0.000	0.000	0.000	0.000	0.117
TRINITY_DN31417_c1_g1_i1	0.000	0.000	0.174	0.000	0.000	0.000	0.000	0.108	0.000	0.000	0.000	0.070
TRINITY_DN36553_c3_g1_i2	0.696	0.000	0.000	0.000	0.000	0.454	0.324	0.000	0.346	0.353	0.035	0.000
TRINITY_DN38297_c1_g1_i2	0.000	0.000	0.496	0.377	0.310	0.000	0.824	0.708	0.185	0.228	0.023	0.000
TRINITY_DN36944_c0_g1_i1	0.067	0.000	0.094	0.175	0.164	0.331	0.354	0.192	0.254	0.062	0.012	0.000
TRINITY_DN35156_c2_g1_i3	0.508	1.317	0.000	0.269	0.219	0.000	0.146	1.008	0.370	0.297	0.000	0.000
TRINITY_DN39810_c1_g3_i1	0.508	1.073	0.000	0.700	0.000	1.556	0.239	0.215	1.016	0.657	0.434	0.000
TRINITY_DN34964_c0_g1_i3	0.000	0.000	0.000	0.000	0.000	0.000	0.000	0.131	0.000	0.083	0.833	0.047
TRINITY_DN39438_c1_g2_i1	5.579	4.942	2.239	1.615	1.169	3.057	3.251	3.608	3.726	0.360	0.000	0.000
TRINITY_DN16521_c0_g1_i1	0.000	0.991	1.609	0.323	0.000	1.640	1.309	1.415	0.000	0.118	0.000	0.000
TRINITY_DN40632_c8_g1_i3	0.000	0.244	0.000	0.121	0.000	0.000	0.000	0.000	0.038	0.035	0.012	0.000
TRINITY_DN38044_c1_g3_i1	0.174	0.760	0.000	0.121	0.146	0.300	0.639	0.369	0.778	0.000	0.000	0.000
TRINITY_DN40564_c1_g3_i1	1.994	2.647	3.004	0.780	2.958	1.671	1.017	2.962	1.109	3.471	0.739	1.168
TRINITY_DN8906_c0_g1_i1	0.000	0.000	0.000	0.404	0.000	0.000	0.670	0.000	0.293	0.000	0.000	0.035
TRINITY_DN33957_c4_g1_i2	0.000	7.318	5.900	7.858	0.000	0.000	15.744	3.139	3.941	10.847	12.266	29.424
TRINITY_DN35148_c3_g5_i1	0.334	0.000	0.456	0.000	0.274	0.000	0.000	0.000	0.162	0.083	0.000	0.000
TRINITY_DN32841_c0_g1_i2	0.000	0.000	0.148	0.000	0.000	0.000	0.000	0.000	0.000	0.104	0.117	0.000
TRINITY_DN32549_c1_g1_i2	0.709	0.000	0.791	0.202	0.475	0.300	0.239	1.377	0.562	0.283	0.059	0.018
TRINITY_DN15346_c1_g1_i1	0.000	0.910	0.590	0.902	1.442	0.377	0.601	1.108	0.431	0.000	0.000	0.070
TRINITY_DN38143_c6_g3_i1	1.472	0.625	0.603	0.915	0.365	1.117	0.793	0.492	0.716	0.000	0.000	0.000
TRINITY_DN34914_c3_g1_i1	0.896	0.638	3.486	2.893	0.749	3.851	3.281	3.039	1.478	1.210	0.129	0.000
TRINITY_DN35403_c0_g1_i1	0.294	0.312	0.335	0.323	0.310	0.277	0.393	0.408	0.585	0.920	0.258	0.804
TRINITY_DN35430_c2_g1_i6	0.000	0.000	0.013	0.444	0.000	0.131	0.069	0.992	0.316	0.270	0.258	0.469
TRINITY_DN40107_c1_g1_i2	0.067	0.000	0.000	0.161	0.146	0.424	0.116	0.000	0.000	0.000	0.000	0.000
TRINITY_DN40171_c0_g2_i2	0.736	0.353	0.000	0.148	0.676	0.000	0.000	0.000	0.000	0.000	0.188	0.000
TRINITY_DN35072_c0_g1_i2	0.000	0.000	0.054	0.000	0.183	0.000	0.000	0.262	0.000	0.000	0.000	0.000
TRINITY_DN30670_c0_g1_i3	0.334	0.747	0.215	0.350	0.000	1.509	0.716	0.138	0.000	0.200	0.117	0.000
TRINITY_DN40007_c3_g3_i5	0.348	1.466	0.389	0.269	0.876	0.901	0.331	1.008	0.154	1.016	0.786	1.942
TRINITY_DN36693_c0_g1_i1	0.241	0.000	0.000	0.000	0.000	0.000	0.000	0.000	0.000	0.000	0.000	0.358
TRINITY_DN36562_c0_g1_i1	0.522	1.059	1.073	2.059	0.274	0.932	1.425	1.554	2.163	0.837	0.493	0.000
TRINITY_DN39434_c1_g1_i1	0.040	0.638	0.000	0.148	0.164	0.069	0.000	0.000	0.346	0.000	0.117	0.000
TRINITY_DN37663_c1_g5_i1	0.000	0.394	0.255	0.000	0.000	0.000	1.186	0.315	0.547	0.000	0.000	0.000
TRINITY_DN37638_c0_g1_i1	0.000	0.000	0.000	0.000	0.000	0.000	0.000	0.000	0.000	0.000	0.047	0.047
TRINITY_DN39021_c2_g1_i2	0.000	1.249	0.000	0.404	0.000	0.524	0.816	0.000	1.155	0.422	0.610	0.000
TRINITY_DN37953_c0_g1_i3	1.365	1.521	1.126	2.732	1.041	2.965	2.665	2.416	2.140	1.556	0.375	0.000
TRINITY_DN38612_c1_g2_i1	0.000	0.176	0.443	0.229	0.274	0.208	0.216	0.338	0.239	0.041	0.000	0.000
TRINITY_DN35808_c1_g2_i3	0.000	0.000	0.335	0.323	0.091	0.185	0.000	0.408	0.277	0.111	0.047	0.000
TRINITY_DN36194_c4_g1_i2	0.268	0.000	0.416	0.000	0.055	0.000	0.000	0.000	0.046	0.152	0.000	0.106
TRINITY_DN36119_c1_g2_i8	0.000	0.000	0.000	0.000	0.000	0.000	0.000	0.000	0.000	0.000	0.000	0.000
TRINITY_DN33619_c0_g1_i3	0.000	0.000	0.000	0.000	0.000	0.000	0.524	0.000	0.000	0.000	0.000	0.000
TRINITY_DN39992_c0_g3_i1	0.000	1.575	0.684	0.350	0.420	0.655	0.924	0.000	0.993	0.256	0.106	0.358
TRINITY_DN30723_c1_g1_i4	0.334	0.516	0.697	0.000	0.219	0.000	0.000	0.562	0.154	0.940	0.000	0.000
TRINITY_DN40418_c6_g1_i5	0.000	0.000	0.000	0.000	0.000	0.000	0.000	0.000	0.000	0.062	0.000	0.170
TRINITY_DN39635_c11_g1_i1	0.000	1.208	0.000	0.202	0.475	0.847	1.425	0.477	0.423	0.145	0.000	0.065
TRINITY_DN16580_c0_g2_i1	0.000	0.000	0.255	0.256	0.310	0.000	0.000	0.000	0.000	0.000	0.000	0.041
TRINITY_DN40332_c3_g1_i2	0.549	0.000	0.362	0.000	0.000	0.100	0.000	0.115	0.000	0.021	0.047	0.323
TRINITY_DN42792_c0_g1_i1	0.294	0.312	0.000	0.417	0.000	0.000	0.000	0.000	0.000	0.000	0.035	0.053
TRINITY_DN38450_c1_g5_i3	2.234	0.964	5.230	1.897	1.169	13.230	12.178	18.716	16.035	30.931	2.603	1.731
TRINITY_DN36658_c1_g1_i2	0.000	1.222	0.791	1.722	0.000	0.000	1.733	1.562	0.000	0.180	0.000	0.000
TRINITY_DN32165_c1_g3_i5	0.000	0.000	0.000	0.000	0.000	0.000	0.000	0.000	0.000	0.000	0.000	0.147
TRINITY_DN38874_c4_g4_i2	0.000	0.000	0.295	0.000	0.000	0.000	0.678	0.000	0.439	0.000	0.047	0.000
TRINITY_DN36415_c2_g2_i3	0.000	0.502	0.000	0.000	0.000	0.216	0.000	0.338	0.000	0.041	0.000	0.000
TRINITY_DN38766_c0_g1_i2	0.468	0.502	0.429	0.498	0.091	0.193	0.254	0.469	0.223	0.200	0.047	0.000
TRINITY_DN2304_c0_g1_i1	0.000	0.000	0.000	0.000	0.000	0.000	0.000	0.115	0.000	0.069	0.059	0.047
TRINITY_DN34252_c5_g2_i1	0.308	0.190	0.000	0.000	0.438	0.762	1.101	1.177	1.255	1.880	0.457	0.205
TRINITY_DN9859_c0_g1_i1	0.000	0.353	0.000	0.700	0.566	0.585	1.402	0.285	0.500	0.256	0.035	0.000
TRINITY_DN33279_c2_g1_i1	0.000	0.774	0.000	0.000	0.000	0.000	0.000	0.300	0.000	0.000	0.000	0.000
TRINITY_DN36626_c2_g1_i2	0.000	0.977	0.161	0.807	1.625	0.439	0.431	0.000	0.262	0.615	0.176	0.153
TRINITY_DN16326_c0_g1_i1	0.334	0.000	0.000	0.108	0.000	0.485	0.000	0.138	0.162	0.000	0.000	0.000
TRINITY_DN39700_c2_g1_i4	0.000	0.000	0.000	0.000	0.000	0.000	0.000	0.000	0.000	0.000	0.000	0.264
TRINITY_DN35290_c3_g3_i4	1.793	1.656	1.609	2.193	1.461	14.886	9.590	4.439	3.233	0.684	0.059	0.000
TRINITY_DN39296_c1_g3_i1	0.000	0.462	0.000	0.000	0.365	0.747	0.200	0.000	0.000	0.000	0.000	0.047
TRINITY_DN40284_c2_g3_i3	0.000	0.625	0.000	0.000	0.639	0.000	0.493	0.331	0.000	0.567	0.188	0.029
TRINITY_DN37366_c5_g1_i6	0.000	0.000	0.000	0.000	0.000	0.000	0.000	0.000	0.000	0.000	0.270	0.000
TRINITY_DN38245_c3_g1_i2	0.281	0.095	0.107	0.256	0.274	0.131	0.316	0.131	0.231	0.429	0.410	0.821
TRINITY_DN34869_c0_g1_i1	1.084	1.249	0.925	1.171	0.456	0.863	0.886	0.969	1.224	0.615	0.281	0.346
TRINITY_DN38578_c1_g1_i1	0.000	0.611	0.000	0.202	0.475	0.123	0.000	0.123	0.139	0.069	0.059	0.176
TRINITY_DN23046_c0_g1_i1	0.107	0.109	0.067	0.148	0.000	0.131	0.285	0.177	0.154	0.180	0.000	0.000
TRINITY_DN23102_c0_g1_i1	0.120	0.000	0.389	0.081	0.091	0.193	0.054	0.377	0.169	0.138	0.012	0.000
TRINITY_DN38219_c4_g3_i1	0.000	0.000	0.000	0.000	0.000	0.000	0.000	0.000	0.085	0.124	0.070	11.300
TRINITY_DN31878_c5_g1_i2	0.870	0.326	0.496	0.686	0.256	0.547	0.639	0.685	0.523	0.207	0.023	0.000
TRINITY_DN37726_c4_g1_i1	0.522	0.000	0.000	0.000	0.000	0.000	0.493	0.454	0.000	0.000	0.000	0.000
TRINITY_DN38116_c0_g1_i4	0.401	0.000	0.268	1.090	0.347	1.240	1.032	0.892	0.916	0.436	0.094	0.000
TRINITY_DN39788_c5_g1_i6	0.388	0.000	0.067	0.000	0.037	0.085	0.177	0.085	0.069	0.283	0.129	0.158
TRINITY_DN38848_c3_g6_i1	0.508	0.991	0.429	0.000	0.785	0.685	0.994	2.154	1.978	2.593	0.176	0.000
TRINITY_DN36913_c0_g2_i1	1.606	0.000	0.536	2.583	0.456	2.010	1.379	1.539	1.370	1.113	1.325	0.000
TRINITY_DN37211_c4_g1_i3	3.372	1.140	7.496	0.861	3.433	10.735	1.956	6.754	4.303	8.517	0.141	0.012
TRINITY_DN33747_c0_g1_i3	0.000	1.670	1.770	0.000	0.000	2.125	0.000	0.000	0.000	3.325	0.000	1.402
TRINITY_DN40219_c1_g2_i1	0.963	0.000	1.328	0.000	0.402	0.000	0.447	0.208	0.000	0.000	0.000	0.211
TRINITY_DN32536_c0_g2_i2	0.000	0.000	0.000	0.000	0.000	0.000	0.000	0.000	0.054	0.000	0.000	0.070
TRINITY_DN35407_c1_g1_i18	0.468	0.000	0.282	0.579	0.000	0.424	0.362	0.900	0.000	0.221	0.000	0.000
TRINITY_DN35408_c3_g3_i8	0.000	0.000	0.000	0.000	0.000	0.000	0.000	0.000	0.000	0.000	0.000	0.000
TRINITY_DN39550_c6_g2_i3	0.000	0.149	0.000	0.000	0.292	0.000	0.000	0.000	0.000	0.000	0.176	0.000
TRINITY_DN26404_c0_g1_i1	1.111	0.000	0.764	0.511	0.000	0.485	1.209	0.315	0.370	0.194	0.000	0.000
TRINITY_DN40069_c3_g5_i5	0.000	0.204	0.054	0.000	0.146	0.062	0.154	0.131	0.054	0.111	0.000	0.000
TRINITY_DN29980_c0_g1_i1	0.000	0.000	0.000	0.000	0.219	0.077	0.000	0.000	0.000	0.000	0.188	0.070
TRINITY_DN33416_c0_g7_i1	0.000	0.000	0.000	0.000	0.000	0.000	0.000	0.000	0.308	0.069	0.000	0.000
TRINITY_DN46590_c0_g1_i1	0.000	0.000	0.000	0.000	0.000	0.000	0.632	0.000	0.454	0.000	0.000	0.000
TRINITY_DN40631_c0_g1_i1	0.000	0.380	0.000	0.740	0.292	1.240	0.331	0.462	0.354	0.000	0.082	0.000
TRINITY_DN40624_c2_g1_i2	0.000	0.000	0.000	0.000	0.000	0.039	0.000	0.000	0.000	0.014	0.000	0.000
TRINITY_DN40520_c2_g1_i5	0.495	0.149	0.121	0.135	0.310	0.000	0.000	0.054	0.000	0.000	0.000	0.135
TRINITY_DN39456_c1_g1_i3	0.000	0.244	0.000	0.229	0.110	0.177	0.193	0.154	0.000	0.131	0.293	0.006
TRINITY_DN38690_c2_g1_i2	3.251	2.104	1.891	2.005	0.621	1.941	1.887	3.908	1.016	0.726	0.082	0.000
TRINITY_DN33203_c3_g2_i5	1.218	0.815	1.113	0.713	0.603	0.547	0.092	0.577	0.701	2.081	0.141	0.018
TRINITY_DN44219_c0_g1_i1	0.388	0.000	0.000	0.000	0.000	0.169	0.000	0.000	0.000	0.200	0.000	0.023
TRINITY_DN4750_c0_g1_i1	0.000	0.000	0.000	0.000	0.000	0.116	0.000	0.346	0.000	0.000	0.000	0.123
TRINITY_DN37354_c2_g1_i2	0.736	0.339	0.469	0.363	0.219	0.370	0.470	0.354	0.793	0.857	0.493	0.276
TRINITY_DN7214_c0_g1_i1	1.351	0.353	0.469	1.870	1.406	0.000	0.000	0.000	0.000	0.000	0.070	0.000
TRINITY_DN38262_c0_g2_i3	0.763	0.312	0.322	1.103	0.329	1.086	1.140	0.900	0.493	0.387	0.012	0.000
TRINITY_DN37619_c0_g1_i1	1.940	0.950	4.023	1.346	1.351	0.562	0.747	1.792	0.162	0.740	0.645	2.840
TRINITY_DN40253_c1_g1_i5	0.000	0.000	0.255	0.000	0.000	0.000	0.000	0.000	0.000	0.083	0.000	0.000
TRINITY_DN39007_c5_g1_i1	0.000	0.000	0.000	0.121	0.000	0.000	0.300	0.208	0.000	0.000	0.023	0.000
TRINITY_DN35674_c1_g3_i3	0.134	0.000	0.402	0.309	0.566	0.362	0.277	0.500	0.462	1.279	0.012	0.135
TRINITY_DN39418_c0_g6_i1	0.000	0.000	0.456	1.117	0.456	0.000	1.271	0.708	1.093	0.477	0.059	0.000
TRINITY_DN45546_c0_g1_i1	0.000	0.000	0.000	0.000	0.000	0.000	0.000	0.000	0.231	0.353	0.000	0.000
TRINITY_DN36561_c6_g3_i2	1.967	0.557	0.188	0.094	1.059	0.801	0.593	0.908	0.870	1.016	0.305	1.232
TRINITY_DN37855_c2_g1_i1	0.000	0.584	0.764	0.000	1.826	0.270	0.863	0.662	0.462	0.477	0.000	0.000
TRINITY_DN34946_c4_g3_i1	0.000	0.000	0.000	0.323	0.000	0.000	0.000	0.000	0.000	0.000	0.246	0.669
TRINITY_DN40468_c5_g1_i1	1.003	0.801	1.475	0.848	0.256	1.486	1.363	0.000	2.286	0.747	0.211	0.329
TRINITY_DN40424_c2_g3_i1	0.214	0.231	0.215	0.148	0.091	0.000	0.331	0.131	0.154	0.000	0.000	0.018
TRINITY_DN38063_c0_g2_i5	0.000	0.000	0.148	0.000	0.000	0.146	0.069	0.000	0.000	0.000	0.023	0.000
TRINITY_DN32185_c0_g1_i8	1.405	0.733	0.000	0.000	0.000	1.602	0.000	0.754	0.000	1.175	0.504	0.845
TRINITY_DN6607_c0_g1_i1	0.201	0.000	0.282	0.713	0.183	0.262	0.185	0.346	0.408	0.104	0.000	0.000
TRINITY_DN33672_c0_g3_i6	0.830	0.434	7.120	10.051	2.082	18.844	17.624	10.454	16.690	0.740	0.223	0.000
TRINITY_DN9381_c0_g1_i1	0.000	0.000	0.000	0.000	0.000	0.000	0.000	0.000	0.108	0.221	0.199	0.000
TRINITY_DN46915_c0_g1_i1	0.000	0.000	0.255	0.000	0.000	0.000	0.000	0.000	0.000	0.097	0.000	0.106
TRINITY_DN38286_c3_g3_i2	0.000	0.000	0.121	0.000	0.000	0.000	0.000	0.115	0.000	0.000	0.012	0.000
TRINITY_DN37430_c1_g1_i4	0.214	0.706	0.000	0.296	0.548	0.000	0.793	0.646	0.647	0.823	0.000	0.000
TRINITY_DN37322_c5_g1_i2	0.147	0.000	0.201	0.283	0.091	0.000	0.316	0.515	0.408	0.525	0.012	0.000
TRINITY_DN35803_c0_g1_i4	0.803	0.000	0.000	0.188	0.000	0.108	0.154	0.269	0.200	0.173	0.000	0.000
TRINITY_DN34673_c3_g1_i3	0.000	0.000	0.389	1.211	0.000	0.909	0.886	0.462	0.547	0.505	0.164	0.000
TRINITY_DN39086_c1_g1_i1	0.375	0.367	0.630	0.323	0.347	0.354	0.516	1.131	0.462	0.705	0.199	0.434
TRINITY_DN36810_c0_g5_i1	0.201	0.000	0.148	0.215	0.183	0.262	0.231	0.131	0.200	0.380	0.047	0.047
TRINITY_DN38284_c1_g1_i1	0.000	0.000	0.429	0.000	0.164	0.000	0.000	0.262	0.000	0.207	0.000	0.047
TRINITY_DN37766_c3_g4_i2	0.000	0.570	0.550	0.000	0.000	0.169	0.000	0.385	0.000	0.055	0.000	0.000
TRINITY_DN33278_c1_g1_i3	0.000	0.000	0.000	0.000	0.000	0.000	0.000	0.385	0.608	0.000	0.000	0.000
TRINITY_DN40616_c1_g3_i7	0.000	0.000	0.067	0.000	0.237	0.054	0.177	0.000	0.069	0.083	0.000	0.839
TRINITY_DN37720_c0_g1_i2	0.201	1.073	0.322	1.009	2.045	0.693	1.610	1.639	1.801	3.823	0.352	4.606
TRINITY_DN33589_c4_g2_i1	0.321	0.339	0.228	1.359	1.096	1.124	0.300	1.108	1.132	0.083	0.399	0.000
TRINITY_DN39827_c1_g2_i4	0.348	0.815	1.247	1.224	1.114	0.477	0.401	0.946	0.608	2.019	0.328	0.534
TRINITY_DN32296_c0_g3_i2	0.120	0.000	0.000	0.175	0.110	0.062	0.162	0.100	0.062	0.180	0.082	0.000
TRINITY_DN35355_c2_g1_i1	0.107	0.000	0.000	0.363	0.183	0.400	0.431	0.308	0.208	0.000	0.000	0.000
TRINITY_DN41442_c0_g1_i1	0.134	0.000	0.389	0.094	0.055	0.000	0.031	0.146	0.000	0.104	0.012	0.006
TRINITY_DN29190_c0_g1_i2	0.000	0.000	0.000	0.000	0.000	0.000	0.000	0.000	0.000	0.000	0.000	0.164
TRINITY_DN28061_c0_g1_i1	0.000	0.000	0.000	0.000	0.000	0.000	0.000	0.000	0.000	0.000	0.000	0.276
TRINITY_DN37808_c6_g1_i4	0.000	0.000	0.174	0.027	0.402	0.046	0.000	0.000	0.000	0.214	0.012	0.070
TRINITY_DN34406_c0_g1_i2	0.000	1.249	0.000	0.673	0.000	0.000	0.000	0.000	0.000	0.408	0.047	0.000
TRINITY_DN31368_c0_g1_i1	0.455	0.489	0.416	0.686	0.201	0.762	0.855	0.762	0.485	0.394	0.094	0.000
TRINITY_DN20404_c0_g1_i1	0.000	0.000	0.000	0.309	0.000	0.000	0.000	0.285	0.000	0.000	0.000	0.000
TRINITY_DN36042_c3_g2_i4	1.311	1.371	1.207	0.309	0.840	0.693	2.111	0.915	1.994	0.774	1.958	0.018
TRINITY_DN27543_c0_g1_i2	0.415	0.000	0.000	0.215	0.091	0.069	0.000	0.108	0.169	0.069	0.023	0.000
TRINITY_DN36830_c2_g1_i4	0.067	0.326	0.322	0.417	0.000	0.570	0.786	0.562	0.123	0.138	0.012	0.000
TRINITY_DN36549_c3_g1_i12	0.000	0.000	0.000	0.000	0.000	0.000	0.000	0.000	0.000	0.000	0.000	0.000
TRINITY_DN37093_c3_g2_i4	0.000	1.005	0.000	0.000	0.000	0.000	0.000	1.754	0.000	0.000	0.000	0.012
TRINITY_DN37841_c4_g1_i3	0.000	0.000	0.000	0.000	0.000	0.616	0.000	0.608	1.401	0.442	0.199	0.076
TRINITY_DN33969_c1_g3_i10	1.418	0.000	10.124	10.240	2.392	6.654	6.855	9.201	5.935	6.001	0.199	0.000
TRINITY_DN34224_c1_g1_i1	0.187	0.095	0.268	0.135	0.073	0.870	0.724	0.515	0.462	0.048	0.000	0.000
TRINITY_DN34784_c0_g2_i2	0.776	0.000	0.738	0.713	0.219	1.132	0.632	0.585	0.701	0.325	0.070	0.000
TRINITY_DN37740_c0_g3_i2	0.027	0.000	0.000	0.000	0.000	0.000	0.000	0.000	0.000	0.000	0.000	0.047
TRINITY_DN37013_c0_g1_i18	0.000	0.000	0.000	0.000	0.000	0.316	0.000	0.385	0.331	0.000	0.000	0.029
TRINITY_DN28632_c0_g1_i1	1.780	2.172	1.113	2.099	3.853	0.069	0.077	0.000	0.000	0.021	0.551	0.035
TRINITY_DN39187_c2_g6_i5	0.134	0.136	0.094	0.000	0.000	0.000	0.000	0.000	0.000	0.035	0.000	0.158
TRINITY_DN34877_c1_g1_i1	0.843	0.000	1.314	1.440	0.858	1.987	1.541	1.869	1.794	0.961	0.000	0.000
TRINITY_DN2179_c0_g1_i1	0.254	0.000	0.174	0.175	0.201	0.108	0.000	0.531	0.000	0.062	0.000	0.000
TRINITY_DN31808_c5_g2_i3	2.689	0.570	0.375	0.377	1.132	1.617	1.232	9.147	2.002	7.411	0.270	0.399
TRINITY_DN35557_c0_g3_i1	0.227	0.434	0.027	0.054	0.000	0.062	0.085	0.285	0.123	0.228	0.012	0.006
TRINITY_DN38781_c4_g7_i1	0.428	0.000	0.000	0.000	0.000	0.193	0.000	0.185	0.000	0.339	0.797	0.147
TRINITY_DN40534_c1_g1_i5	0.000	0.000	0.000	0.000	0.000	0.000	0.000	0.000	0.062	0.000	0.000	0.000
TRINITY_DN40367_c0_g1_i1	0.281	0.000	0.201	0.000	0.219	0.116	0.362	0.000	0.131	0.069	0.000	0.293
TRINITY_DN38158_c1_g3_i1	0.000	0.000	0.000	0.000	0.000	0.000	0.000	0.000	0.000	0.000	0.023	11.822
TRINITY_DN33232_c1_g1_i1	0.227	0.000	0.067	0.000	0.073	0.031	0.000	0.131	0.038	0.263	0.399	1.338
TRINITY_DN35791_c2_g1_i10	0.174	1.100	1.328	0.538	1.515	0.516	0.516	0.646	0.000	0.000	0.000	0.000
TRINITY_DN39583_c2_g2_i1	0.000	0.638	0.000	0.000	0.530	0.193	0.000	0.000	0.000	0.000	0.211	0.117
TRINITY_DN16340_c0_g1_i1	0.000	0.000	0.764	0.000	0.456	0.246	0.000	0.723	0.000	0.000	0.000	0.094
TRINITY_DN37645_c0_g1_i1	0.094	0.000	0.080	0.000	0.037	0.000	0.000	0.015	0.031	0.035	0.000	0.018
TRINITY_DN27772_c0_g1_i1	0.656	0.136	0.094	0.444	0.000	0.601	0.177	0.108	0.639	0.353	0.012	0.000
TRINITY_DN6210_c0_g1_i1	0.000	0.000	0.000	0.000	0.310	0.000	0.169	0.000	0.000	0.000	0.117	0.065
TRINITY_DN39296_c1_g2_i4	0.000	0.000	0.174	0.000	0.219	0.000	0.123	0.000	0.262	0.069	0.023	0.117
TRINITY_DN34400_c0_g1_i2	0.000	0.000	0.000	0.000	0.000	0.231	0.000	0.000	0.000	0.000	0.000	0.059
TRINITY_DN39649_c0_g1_i2	0.549	0.339	0.764	0.377	0.456	0.231	0.331	0.308	0.000	0.090	0.000	0.000
TRINITY_DN38649_c0_g1_i2	0.950	0.991	0.764	0.619	0.000	0.801	0.647	1.115	0.731	1.611	0.270	1.373
TRINITY_DN31849_c1_g3_i3	0.000	0.000	0.000	0.000	0.000	0.539	0.000	0.446	1.016	0.000	0.000	0.000
TRINITY_DN38270_c2_g1_i2	0.442	0.462	1.140	0.807	0.749	0.554	0.678	1.031	1.447	1.818	0.926	1.132
TRINITY_DN36253_c1_g1_i1	0.000	0.000	0.000	0.000	0.000	0.000	0.000	0.000	0.000	0.000	0.000	0.147
TRINITY_DN42802_c0_g1_i1	0.000	0.000	0.000	0.000	0.000	0.000	0.000	0.169	0.000	0.000	0.059	0.270
TRINITY_DN34751_c0_g4_i2	0.000	0.000	0.067	0.040	0.110	0.000	0.000	0.146	0.000	0.048	0.000	0.000
TRINITY_DN47130_c0_g1_i1	0.000	0.000	0.000	0.000	0.000	0.000	0.000	0.000	0.000	0.000	0.000	0.088
TRINITY_DN37319_c1_g2_i1	0.415	0.434	0.000	0.000	0.000	0.000	0.000	0.000	0.000	0.000	1.067	1.191
TRINITY_DN37027_c1_g3_i1	0.000	0.000	0.845	0.121	0.000	0.816	1.348	0.146	1.032	0.000	0.000	0.000
TRINITY_DN34273_c5_g1_i2	2.127	2.525	1.797	2.624	1.187	3.951	3.328	3.408	1.401	1.666	0.035	0.000
TRINITY_DN35199_c0_g4_i1	0.000	0.000	0.094	0.269	0.000	0.000	0.370	0.054	0.069	0.360	0.012	0.000
TRINITY_DN35843_c3_g1_i2	0.000	0.000	0.000	0.000	0.000	0.000	0.000	0.000	0.000	0.000	0.000	0.076
TRINITY_DN33778_c1_g2_i5	0.000	0.000	0.000	0.000	0.000	0.000	0.462	0.000	0.000	0.000	0.000	0.047
TRINITY_DN36310_c0_g2_i1	0.428	0.000	0.148	0.000	0.000	0.000	0.000	0.185	0.323	0.000	0.000	0.000
TRINITY_DN36812_c1_g2_i1	0.388	0.204	0.536	2.099	0.329	0.739	0.655	0.608	0.624	0.387	0.106	0.000
TRINITY_DN40760_c2_g2_i1	0.000	0.353	0.228	0.000	0.274	0.431	0.000	0.431	0.331	0.000	0.000	0.170
TRINITY_DN35701_c0_g4_i2	0.000	0.000	0.000	0.431	0.438	0.647	0.578	0.000	1.232	1.044	1.595	1.455
TRINITY_DN39700_c0_g2_i1	0.549	0.000	0.255	0.000	0.456	0.077	0.162	0.077	0.000	0.000	0.000	0.023
TRINITY_DN39289_c2_g1_i1	1.258	1.344	0.965	0.807	0.968	0.901	1.048	0.823	1.001	1.832	0.610	3.620
TRINITY_DN5055_c0_g1_i1	0.000	0.000	0.201	0.202	0.000	0.624	0.401	0.123	0.431	0.145	0.035	0.082
TRINITY_DN28020_c0_g1_i1	0.482	0.516	0.255	0.161	0.201	0.308	0.324	0.408	0.300	0.297	0.000	0.000
TRINITY_DN36101_c3_g1_i1	0.308	0.000	0.000	0.000	0.128	0.000	0.000	0.192	0.000	0.041	0.047	0.012
TRINITY_DN36300_c1_g2_i1	0.000	0.136	0.000	0.054	0.000	0.039	0.000	0.000	0.000	0.000	0.000	0.053
TRINITY_DN39221_c5_g1_i1	2.382	0.000	1.636	0.000	0.000	1.910	1.818	1.654	1.032	1.030	0.152	0.000
TRINITY_DN33988_c1_g2_i1	0.000	0.000	0.067	0.175	0.146	0.085	0.116	0.038	0.293	0.000	0.047	0.000
TRINITY_DN26428_c0_g1_i1	0.000	0.000	0.000	0.000	0.000	0.000	0.000	0.000	0.000	0.041	0.223	0.346
TRINITY_DN48992_c0_g1_i1	0.000	0.000	0.000	0.000	0.438	0.000	0.000	0.000	0.000	0.000	0.000	0.147
TRINITY_DN33972_c1_g3_i1	0.214	0.231	0.724	0.000	0.183	0.000	0.092	0.000	0.208	0.263	0.000	0.000
TRINITY_DN34263_c4_g1_i1	0.000	0.190	0.000	0.121	0.000	0.000	0.000	0.000	0.092	0.000	0.023	0.000
TRINITY_DN35981_c1_g1_i6	0.174	0.000	0.429	0.188	0.037	0.069	0.308	0.292	0.000	0.484	0.258	0.176
TRINITY_DN35112_c1_g1_i1	0.749	0.231	0.510	0.659	0.329	0.508	0.508	0.485	0.339	0.283	0.070	0.000
TRINITY_DN33704_c0_g1_i1	0.000	0.000	0.000	0.000	0.000	0.223	0.000	0.000	0.000	0.000	0.059	0.029
TRINITY_DN35335_c8_g1_i1	0.000	0.000	0.000	0.000	0.000	0.000	0.054	0.046	0.000	0.000	0.023	2.124
TRINITY_DN30712_c0_g1_i2	0.000	0.000	0.000	0.000	0.000	0.000	0.000	0.000	0.000	0.000	0.000	0.000
TRINITY_DN30712_c0_g1_i7	0.000	0.149	0.000	0.000	0.000	0.000	0.000	0.000	0.069	0.000	0.246	0.194
TRINITY_DN38883_c3_g1_i3	0.201	0.041	0.040	0.121	0.037	0.062	0.231	0.185	0.031	0.242	0.094	0.287
TRINITY_DN37406_c0_g1_i4	0.000	0.000	0.161	0.000	0.183	0.000	0.000	0.269	0.000	0.000	0.000	0.135
TRINITY_DN30164_c1_g1_i3	0.000	0.000	0.000	0.000	0.000	0.000	0.000	0.000	0.000	0.000	0.000	0.000
TRINITY_DN38595_c1_g1_i5	0.000	0.000	0.000	0.000	0.000	0.000	0.000	0.000	0.000	0.000	0.000	0.006
TRINITY_DN38588_c0_g1_i3	0.000	0.000	0.000	0.000	0.000	0.000	0.000	0.000	0.000	0.000	0.000	0.006
TRINITY_DN34779_c4_g1_i7	0.000	0.000	0.000	0.000	0.000	0.000	0.000	0.000	0.000	0.408	0.106	0.276
TRINITY_DN20886_c0_g1_i1	0.763	0.000	0.000	0.000	0.310	0.162	0.531	0.000	0.000	0.194	0.047	0.000
TRINITY_DN35957_c8_g1_i2	0.000	0.000	0.000	0.135	0.000	0.123	0.092	0.000	0.346	0.297	0.199	0.229
TRINITY_DN40416_c1_g3_i4	0.107	0.000	0.308	0.000	0.000	0.062	0.200	0.000	0.131	0.028	0.012	0.000
TRINITY_DN37909_c0_g1_i2	0.896	0.475	0.818	1.050	0.456	2.410	2.018	0.908	1.001	0.871	0.281	0.000
TRINITY_DN33693_c0_g2_i4	0.000	0.000	0.000	0.000	0.000	0.000	0.000	0.577	0.000	0.000	0.000	0.000
TRINITY_DN40351_c0_g1_i3	0.000	0.000	0.000	0.000	0.000	0.000	0.000	0.000	0.000	0.000	0.516	1.795
TRINITY_DN18112_c0_g2_i1	0.000	0.000	0.000	0.000	0.000	0.000	0.000	0.000	0.000	0.000	0.000	0.141
TRINITY_DN36119_c1_g2_i6	0.000	0.000	0.443	0.336	0.000	0.000	0.000	0.000	0.000	0.000	0.000	0.000
TRINITY_DN39471_c4_g2_i3	1.057	0.353	0.805	0.780	0.274	0.916	1.001	1.315	0.839	0.373	0.000	0.000
TRINITY_DN31006_c0_g2_i1	0.241	0.000	1.824	0.336	0.000	0.062	0.108	0.038	0.000	0.366	0.023	0.000
TRINITY_DN31421_c8_g1_i1	0.000	0.204	0.443	0.579	0.164	0.462	0.085	0.154	0.408	0.138	0.035	0.000
TRINITY_DN40728_c6_g1_i1	0.000	0.000	0.550	0.552	0.091	0.239	0.208	0.238	0.169	0.532	0.047	0.170
TRINITY_DN38252_c4_g2_i1	0.000	0.407	0.268	0.000	0.000	0.169	0.177	0.831	0.192	0.000	0.000	0.000
TRINITY_DN37494_c0_g3_i2	0.000	0.000	0.000	0.000	0.000	0.000	0.000	0.031	0.000	0.028	0.000	0.006
TRINITY_DN32428_c9_g1_i9	1.418	1.629	0.751	3.054	0.968	2.980	2.511	2.700	3.634	1.583	0.856	0.000
TRINITY_DN409_c0_g1_i1	0.000	0.285	0.188	0.000	0.219	0.223	0.362	0.331	0.393	0.035	0.117	0.053
TRINITY_DN34370_c6_g2_i12	0.000	1.453	0.349	0.700	0.420	0.000	0.000	0.215	0.000	0.000	0.000	0.000
TRINITY_DN27059_c0_g2_i1	0.000	0.000	0.000	0.000	0.000	0.000	0.000	0.000	0.000	0.000	0.000	0.393
TRINITY_DN29196_c0_g1_i1	0.107	0.176	0.148	0.040	0.000	0.046	0.023	0.115	0.023	0.159	0.047	0.323
TRINITY_DN34847_c6_g2_i1	0.000	0.000	0.684	0.000	0.000	0.000	0.000	0.431	0.000	0.000	0.000	0.000
TRINITY_DN32848_c0_g1_i1	0.870	0.000	0.000	0.000	0.183	0.000	0.100	0.000	0.000	0.055	0.000	0.012
TRINITY_DN32747_c4_g1_i3	0.000	0.000	0.000	0.000	0.000	0.000	0.000	0.031	0.000	0.000	0.000	0.000
TRINITY_DN13137_c0_g1_i1	1.057	1.982	1.582	1.467	3.268	0.077	0.039	0.077	0.000	0.021	0.328	0.000
TRINITY_DN12732_c0_g1_i1	0.134	0.272	0.268	0.269	0.219	0.270	0.639	0.700	0.254	0.442	0.023	0.000
TRINITY_DN33405_c3_g2_i1	0.000	0.000	0.000	0.000	0.000	0.000	0.000	0.000	0.131	0.000	0.035	0.992
TRINITY_DN595_c0_g1_i1	0.254	0.000	0.000	0.323	0.000	0.000	0.108	0.000	0.177	0.028	0.000	0.000
TRINITY_DN35706_c0_g1_i1	0.000	0.000	0.000	0.000	0.237	0.000	0.000	0.354	0.000	0.069	0.059	0.000
TRINITY_DN31155_c8_g4_i1	0.000	0.000	0.000	0.000	0.000	0.000	0.000	0.000	0.162	0.000	0.223	0.000
TRINITY_DN36136_c0_g2_i1	5.165	5.200	6.758	3.418	2.301	5.468	6.185	8.200	7.506	8.573	3.987	4.653
TRINITY_DN34658_c3_g1_i1	0.174	0.000	0.054	0.700	0.274	0.277	0.216	0.392	0.123	0.159	0.012	0.000
TRINITY_DN39083_c1_g2_i5	0.000	0.000	0.107	0.067	0.183	0.000	0.000	0.085	0.000	0.228	0.106	1.672
TRINITY_DN35291_c0_g5_i2	0.000	0.068	0.161	0.471	0.091	0.039	0.246	0.185	0.085	0.180	0.000	0.000
TRINITY_DN34729_c3_g1_i6	0.000	0.000	0.000	0.000	0.000	0.000	0.000	0.000	0.000	0.207	0.082	0.264
TRINITY_DN27424_c0_g1_i1	0.468	1.344	0.429	0.767	0.402	0.531	0.285	0.792	0.693	0.270	0.059	0.000
TRINITY_DN11080_c0_g1_i1	0.000	0.000	1.167	0.592	0.712	0.370	0.786	1.092	0.423	0.000	0.692	0.546
TRINITY_DN32994_c4_g2_i1	0.241	0.163	0.590	0.215	0.986	4.135	0.701	4.923	4.704	7.577	0.950	0.129
TRINITY_DN34215_c3_g1_i1	0.000	0.000	0.000	0.363	0.876	0.000	0.246	0.223	0.000	0.138	0.000	0.000
TRINITY_DN43319_c0_g1_i1	0.000	0.000	0.362	0.000	0.000	0.000	0.000	0.000	0.000	0.000	0.000	0.059
TRINITY_DN39495_c3_g1_i1	0.000	0.000	0.094	0.000	0.000	0.000	0.000	0.000	0.115	0.000	0.000	0.000
TRINITY_DN32804_c1_g2_i2	0.388	0.000	0.000	0.000	0.000	0.000	0.000	0.362	0.300	0.000	0.000	0.000
TRINITY_DN37099_c0_g2_i7	0.000	0.000	0.000	0.431	0.000	0.246	0.000	0.000	0.000	0.000	1.583	2.863
TRINITY_DN37745_c4_g1_i5	0.000	0.000	0.000	0.000	0.237	0.316	0.000	0.562	0.223	0.111	0.000	0.000
TRINITY_DN33246_c6_g2_i2	0.000	0.000	0.805	0.000	0.822	0.000	0.000	0.000	0.000	0.000	0.000	0.000
TRINITY_DN38853_c1_g1_i6	0.120	0.421	0.000	0.135	0.000	0.000	0.000	0.000	0.000	0.000	0.000	0.000
TRINITY_DN34142_c0_g1_i2	0.000	0.000	0.000	0.121	0.000	0.000	0.000	0.000	0.000	0.124	0.012	0.000
TRINITY_DN40247_c2_g1_i7	0.000	0.000	0.670	0.000	0.000	0.000	0.000	0.000	0.054	0.000	0.000	0.000
TRINITY_DN39277_c2_g1_i3	0.000	0.000	0.000	0.161	0.000	0.000	0.262	0.100	0.000	0.000	0.047	0.000
TRINITY_DN38541_c1_g1_i3	0.000	0.231	0.201	0.094	0.183	0.239	0.316	0.331	0.254	0.519	0.598	0.839
TRINITY_DN36151_c1_g1_i1	0.000	0.000	0.550	0.108	0.000	0.200	0.431	0.131	0.154	0.436	0.293	0.153
TRINITY_DN36682_c4_g1_i1	0.000	0.000	0.000	0.000	0.000	0.000	0.000	0.000	0.000	0.041	0.000	0.000
TRINITY_DN39991_c1_g1_i6	0.000	0.000	2.105	0.000	1.388	0.000	0.855	0.438	0.647	0.124	0.000	0.000
TRINITY_DN34912_c1_g2_i2	1.619	0.000	0.697	0.942	0.164	1.032	1.664	1.146	0.631	0.560	0.328	0.000
TRINITY_DN34603_c4_g1_i7	0.000	0.000	0.000	0.000	0.000	0.000	0.000	0.000	0.300	0.007	0.035	0.000
TRINITY_DN43231_c0_g1_i1	0.455	0.000	0.000	0.632	0.000	0.593	0.208	0.977	0.454	0.118	0.000	0.000
TRINITY_DN31795_c0_g1_i7	0.094	0.000	0.335	0.000	0.000	0.000	0.000	0.077	0.000	0.000	0.012	19.309
TRINITY_DN39955_c3_g1_i1	0.000	0.000	0.000	0.202	0.256	0.000	0.000	0.000	0.000	0.000	0.070	0.000
TRINITY_DN38785_c2_g7_i2	0.000	0.000	0.000	0.000	0.000	0.000	0.000	0.000	0.000	0.000	0.000	0.610
TRINITY_DN29346_c1_g2_i1	0.281	0.000	0.000	0.000	0.000	0.716	0.131	0.000	0.416	0.138	0.094	0.141
TRINITY_DN40380_c2_g4_i1	0.000	0.000	0.000	0.000	0.347	0.177	0.193	0.000	0.416	0.104	0.223	0.692
TRINITY_DN32404_c3_g1_i5	0.080	0.000	0.000	0.000	0.000	0.000	0.000	0.000	0.000	0.000	0.000	0.000
TRINITY_DN39516_c2_g1_i1	0.428	0.000	0.000	0.606	0.730	0.385	0.231	0.377	0.493	0.000	0.281	0.164
TRINITY_DN36499_c0_g4_i2	0.268	0.000	0.563	0.565	0.913	0.108	0.693	0.815	0.000	0.207	0.000	0.000
TRINITY_DN28660_c0_g1_i2	0.000	0.000	0.000	0.000	0.000	0.000	0.000	0.000	0.000	0.000	0.000	0.111
TRINITY_DN1678_c0_g1_i1	1.231	0.991	0.215	0.215	0.000	0.000	0.855	0.131	0.462	0.000	0.141	0.000
TRINITY_DN37095_c1_g5_i3	0.615	0.882	0.831	0.606	0.566	0.847	0.778	1.177	1.039	1.479	0.633	0.587
TRINITY_DN27170_c0_g1_i2	1.084	1.670	2.038	2.207	0.402	3.412	2.596	3.454	5.335	3.934	2.263	0.000
TRINITY_DN31142_c0_g1_i1	0.067	0.000	0.054	0.457	0.000	0.578	0.424	0.338	0.185	0.152	0.082	0.000
TRINITY_DN40741_c2_g2_i1	0.000	0.529	1.033	0.000	0.000	0.216	0.000	0.431	0.000	0.207	0.000	0.000
TRINITY_DN40425_c3_g1_i8	0.254	1.154	0.148	0.834	0.876	0.000	0.424	1.408	0.924	0.636	0.023	0.000
TRINITY_DN36057_c1_g1_i20	0.000	0.000	0.536	0.000	0.000	0.223	0.000	0.000	0.146	0.242	0.035	0.012
TRINITY_DN32719_c7_g1_i2	1.953	1.860	2.749	2.691	1.716	4.736	3.397	3.208	2.463	1.943	0.528	0.000
TRINITY_DN31818_c0_g4_i3	0.094	0.000	0.040	0.000	0.000	0.046	0.000	0.054	0.031	0.090	2.193	0.417
TRINITY_DN35498_c0_g8_i2	0.000	0.543	0.000	0.444	0.219	0.878	0.231	0.431	0.508	0.387	0.035	0.000
TRINITY_DN37499_c5_g2_i2	0.000	0.000	0.000	0.000	0.000	0.000	0.000	0.000	0.000	0.000	0.000	6.425
TRINITY_DN40007_c3_g4_i1	4.014	7.467	2.078	0.700	1.260	2.872	2.349	1.739	2.017	0.650	1.231	4.078
TRINITY_DN40101_c3_g1_i2	0.000	0.000	0.000	0.000	0.310	0.670	0.254	0.000	0.000	0.816	0.106	0.000
TRINITY_DN36357_c5_g2_i1	0.000	0.000	0.000	0.000	0.000	0.000	0.000	0.000	0.000	0.000	0.000	0.018
TRINITY_DN38704_c0_g1_i1	0.000	0.000	0.000	0.417	0.256	0.000	0.000	0.123	0.000	0.145	0.000	0.000
TRINITY_DN39044_c0_g2_i6	0.000	0.068	0.000	0.000	0.000	0.000	0.054	0.000	0.069	0.000	0.070	0.029
TRINITY_DN38345_c6_g1_i2	0.000	0.000	0.000	0.148	0.000	0.000	0.000	0.000	0.108	0.000	0.000	0.053
TRINITY_DN40253_c1_g1_i3	0.000	0.000	0.000	0.000	0.000	0.254	0.000	0.000	0.000	0.000	0.000	0.000
TRINITY_DN38703_c0_g2_i4	0.348	0.937	0.898	1.157	0.621	1.224	1.325	1.046	0.739	0.567	0.047	0.000
TRINITY_DN40369_c0_g1_i2	0.642	0.000	0.228	0.525	0.000	0.031	0.709	0.700	0.970	0.138	0.000	0.000
TRINITY_DN40002_c6_g1_i2	0.000	0.000	0.080	0.000	0.000	0.000	0.385	0.000	0.000	0.429	0.094	0.088
TRINITY_DN39728_c0_g2_i16	0.442	0.000	0.000	0.431	0.402	0.901	0.531	0.477	0.416	0.823	0.000	0.000
TRINITY_DN37653_c1_g7_i1	1.525	0.000	0.000	0.875	0.000	0.177	0.686	0.169	1.632	0.000	1.149	0.968
TRINITY_DN40558_c3_g2_i2	0.000	0.000	0.000	0.000	0.000	0.616	0.077	0.269	0.000	0.000	0.000	0.111
TRINITY_DN39626_c3_g1_i2	1.940	3.611	1.971	1.669	3.944	2.780	3.389	3.523	2.286	1.950	0.328	0.000
TRINITY_DN36711_c0_g2_i4	0.000	0.000	0.000	0.000	0.000	0.000	0.000	0.000	0.000	0.000	0.035	2.300
TRINITY_DN38282_c3_g1_i3	0.241	0.000	0.000	0.000	0.000	0.000	0.108	0.000	0.046	0.048	0.000	0.088
TRINITY_DN35776_c2_g1_i9	0.000	0.258	0.000	0.000	0.146	0.000	0.000	0.000	0.000	0.145	0.000	0.000
TRINITY_DN38005_c3_g1_i6	0.000	0.000	0.107	0.000	0.000	0.000	0.000	0.023	0.000	0.000	0.141	0.041
TRINITY_DN40102_c3_g1_i1	0.415	0.000	0.000	0.000	0.000	0.000	0.000	0.000	0.208	0.325	0.000	0.094
TRINITY_DN36030_c3_g1_i11	0.000	0.000	0.000	0.000	0.018	0.000	0.000	0.000	0.031	0.000	0.000	0.059
TRINITY_DN36287_c3_g4_i1	5.124	0.543	8.488	12.877	6.445	14.231	6.724	9.985	10.554	6.920	0.493	0.000
TRINITY_DN35961_c5_g2_i5	0.161	0.000	0.000	0.000	0.073	0.000	0.116	0.000	0.293	0.000	0.000	0.223
TRINITY_DN36383_c2_g4_i2	0.000	0.000	0.174	0.054	0.146	0.146	0.000	0.192	0.000	0.000	0.000	0.070
TRINITY_DN33261_c1_g1_i7	0.000	0.312	0.000	0.000	0.000	0.000	0.000	0.246	0.716	0.000	0.000	0.000
TRINITY_DN40598_c0_g1_i3	0.000	0.000	0.000	0.000	0.000	0.000	0.331	0.000	0.485	0.698	0.106	0.534
TRINITY_DN37283_c0_g1_i1	0.522	0.692	1.247	0.807	0.493	0.770	0.932	1.323	1.070	2.523	1.665	0.921
TRINITY_DN44795_c0_g1_i1	0.000	0.000	0.000	0.000	0.000	0.377	0.270	0.246	0.000	0.076	0.000	0.018
TRINITY_DN35153_c8_g1_i2	8.349	6.191	9.883	8.168	9.129	9.164	8.666	9.624	13.426	20.049	12.888	3.074
TRINITY_DN38303_c0_g1_i1	0.000	0.000	0.362	0.000	0.000	0.000	0.000	0.000	0.000	0.138	0.000	0.610
TRINITY_DN38945_c2_g2_i2	0.241	0.176	0.121	0.175	0.000	0.339	0.370	0.454	0.485	0.104	0.000	0.000
TRINITY_DN34534_c7_g1_i3	0.000	0.000	0.000	0.000	0.000	0.000	0.000	0.000	0.000	0.000	0.000	8.590
TRINITY_DN39660_c2_g1_i12	0.268	0.000	0.000	0.121	0.000	0.000	0.008	0.000	0.062	0.124	0.000	0.000
TRINITY_DN40867_c2_g1_i1	0.174	0.380	0.255	0.067	0.000	0.362	0.077	0.262	0.177	0.180	0.000	0.000
TRINITY_DN36713_c3_g2_i2	0.174	0.367	0.054	0.229	0.201	0.100	0.485	0.538	0.239	0.214	0.000	0.000
TRINITY_DN37785_c2_g1_i12	0.589	0.000	0.322	1.319	0.256	0.231	0.793	0.446	0.446	1.141	0.422	0.000
TRINITY_DN38574_c4_g1_i4	0.000	0.000	0.000	0.000	0.000	0.000	0.308	0.085	0.000	0.041	0.000	0.000
TRINITY_DN33515_c3_g2_i4	0.000	0.000	0.107	0.000	0.000	0.331	0.223	0.223	0.000	0.000	0.059	0.000
TRINITY_DN40842_c1_g4_i2	0.763	0.000	0.000	0.713	0.000	0.901	0.963	1.108	0.000	0.532	0.023	0.000
TRINITY_DN34118_c1_g2_i1	0.254	0.204	0.563	0.444	0.530	0.608	0.424	0.685	0.554	0.449	0.106	0.000
TRINITY_DN21924_c0_g1_i1	0.000	0.000	0.000	0.000	0.000	0.000	0.000	0.000	0.477	0.000	0.000	0.000
TRINITY_DN41575_c0_g1_i1	0.000	0.000	0.000	0.363	0.000	0.000	0.246	0.000	0.000	0.000	0.000	0.059
TRINITY_DN40792_c1_g1_i8	0.000	0.000	0.322	0.780	0.000	0.793	0.377	0.000	0.200	0.180	0.000	0.000
TRINITY_DN39680_c5_g2_i1	0.000	0.000	0.000	0.000	0.000	0.139	0.193	0.000	0.000	0.138	0.000	0.000
TRINITY_DN40022_c0_g1_i1	0.000	0.516	0.000	0.000	0.000	0.431	0.000	0.423	0.000	0.000	0.000	0.000
TRINITY_DN2267_c0_g1_i1	0.000	0.000	0.201	0.000	0.000	0.385	0.000	0.000	0.000	0.380	0.035	0.000
TRINITY_DN37296_c4_g4_i1	0.000	0.326	0.255	0.000	0.511	0.000	0.000	0.000	0.000	1.037	0.000	0.035
TRINITY_DN33984_c0_g2_i1	0.000	0.353	0.563	1.117	0.128	0.208	1.094	0.815	0.239	0.525	0.305	0.000
TRINITY_DN33839_c2_g1_i13	0.000	0.000	0.000	0.000	0.000	0.000	0.000	0.277	0.000	0.083	0.000	0.000
TRINITY_DN39816_c5_g1_i1	0.000	0.000	0.764	1.332	0.329	1.286	1.548	0.823	1.085	0.436	0.106	0.000
TRINITY_DN37652_c1_g3_i2	0.334	0.720	0.469	0.242	0.292	0.593	1.725	0.731	0.000	0.000	0.000	0.000
TRINITY_DN6883_c0_g1_i1	0.000	0.000	0.000	0.000	0.000	0.000	0.000	0.000	0.000	0.000	0.000	0.458
TRINITY_DN36034_c8_g6_i1	0.000	0.000	1.140	0.000	0.000	0.223	0.000	0.000	0.000	0.000	0.059	0.000
TRINITY_DN35865_c3_g4_i1	0.000	0.964	0.416	0.000	0.000	0.393	0.277	0.638	0.146	0.000	0.000	0.000
TRINITY_DN35916_c5_g1_i2	0.000	0.000	0.000	0.229	1.132	0.146	0.778	0.000	0.169	0.346	0.000	0.000
TRINITY_DN40200_c3_g1_i1	3.492	3.177	5.511	3.485	4.181	5.491	7.241	4.316	6.759	2.454	1.653	1.901
TRINITY_DN40854_c3_g1_i1	0.428	1.371	0.590	1.198	0.730	1.325	0.200	0.185	1.078	0.332	1.501	0.522
TRINITY_DN35129_c2_g2_i7	0.000	0.000	0.000	0.619	0.000	0.000	0.000	0.000	0.000	0.733	0.305	0.000
TRINITY_DN36628_c5_g2_i2	1.244	0.000	0.268	0.834	0.000	1.032	0.370	0.346	0.323	0.380	0.364	0.000
TRINITY_DN35591_c3_g1_i1	0.468	0.000	0.161	0.081	0.091	0.293	0.223	0.192	0.115	0.118	0.000	0.000
TRINITY_DN38889_c1_g2_i2	0.080	0.000	0.148	0.148	0.073	0.031	0.031	0.069	0.038	0.304	0.000	0.000
TRINITY_DN41058_c0_g1_i1	0.000	0.000	0.000	0.000	0.000	0.477	0.000	0.469	0.269	0.000	0.000	0.000
TRINITY_DN34285_c0_g3_i1	0.000	0.000	0.000	0.000	0.000	0.000	0.000	0.000	0.000	0.069	0.059	0.047
TRINITY_DN40759_c4_g1_i1	99.064	8.417	769.586	18.636	11.960	1643.198	1604.411	1708.901	2612.466	5010.392	164.035	66.347
TRINITY_DN39150_c3_g2_i2	0.950	0.529	0.282	0.457	0.274	0.801	0.555	0.262	0.162	0.401	0.000	0.000
TRINITY_DN28860_c0_g1_i1	0.107	0.000	0.148	0.404	0.091	0.046	0.239	0.315	0.262	0.235	0.012	0.000
TRINITY_DN40620_c0_g1_i6	0.000	0.109	0.000	0.000	0.091	0.000	0.046	0.062	0.000	0.048	0.023	0.000
TRINITY_DN40580_c1_g1_i6	0.000	0.000	0.000	0.000	0.000	0.000	0.000	0.000	0.000	0.000	0.000	0.000
TRINITY_DN34271_c3_g6_i2	0.000	0.000	0.000	0.000	0.000	0.000	0.000	0.000	0.000	0.000	0.094	0.000
TRINITY_DN35816_c1_g2_i2	0.000	0.000	0.107	0.000	0.110	0.216	0.655	0.354	0.416	0.000	0.035	0.000
TRINITY_DN23318_c0_g1_i2	0.000	0.000	0.510	0.094	0.219	0.000	0.639	0.262	0.339	0.816	0.211	1.097
TRINITY_DN36104_c3_g3_i1	0.120	0.380	0.402	0.242	0.000	0.747	0.424	0.146	0.062	0.000	0.012	0.000
TRINITY_DN17328_c0_g1_i1	0.000	0.692	0.443	0.229	0.000	0.562	0.000	0.415	0.000	0.332	0.000	0.147
TRINITY_DN33900_c0_g2_i2	0.000	0.367	0.228	0.700	0.566	0.146	0.316	0.292	0.339	0.000	0.035	0.000
TRINITY_DN27395_c0_g1_i1	0.227	0.000	0.764	0.000	0.183	0.570	0.709	0.377	0.108	0.055	0.000	0.023
TRINITY_DN40664_c2_g1_i1	0.241	0.231	0.161	0.296	0.000	0.100	0.062	0.000	0.192	0.000	0.000	0.000
TRINITY_DN38575_c0_g1_i2	0.401	0.000	0.282	0.283	0.000	0.000	0.000	0.000	0.200	0.000	0.000	0.000
TRINITY_DN38714_c3_g3_i15	0.268	0.000	0.000	0.336	0.000	0.000	0.894	0.000	0.246	0.366	0.000	0.000
TRINITY_DN36193_c1_g2_i1	0.161	0.163	0.000	0.000	0.000	0.000	0.000	0.069	0.000	0.000	0.000	0.188
TRINITY_DN37497_c0_g1_i5	0.749	0.923	0.670	2.570	0.584	1.933	0.894	1.000	2.002	1.009	0.000	0.000
TRINITY_DN23979_c0_g1_i1	0.000	0.000	0.000	0.000	0.000	0.000	0.000	0.000	0.000	0.000	0.000	0.246
TRINITY_DN37269_c5_g1_i3	0.428	0.136	0.523	0.471	0.055	0.354	0.270	0.585	0.554	0.166	0.106	0.000
TRINITY_DN27440_c1_g1_i1	0.000	0.000	0.483	0.242	0.000	0.000	0.793	0.000	0.685	0.173	0.000	0.000
TRINITY_DN35746_c3_g4_i1	0.482	0.000	0.483	0.000	0.603	0.000	0.000	0.000	0.000	0.000	0.000	0.000
TRINITY_DN34393_c3_g4_i1	0.000	0.000	0.000	0.000	0.000	0.000	0.000	0.000	0.000	0.035	0.000	1.144
TRINITY_DN31500_c0_g2_i1	2.663	6.082	3.191	5.355	6.500	0.000	0.023	0.000	0.031	0.000	1.032	0.059
TRINITY_DN38030_c1_g1_i6	1.753	1.874	1.395	2.166	0.511	8.348	5.954	2.831	3.410	3.512	0.446	0.000
TRINITY_DN38063_c0_g2_i9	0.000	0.000	0.148	0.000	0.000	0.015	0.000	0.000	0.000	0.000	0.000	0.047
TRINITY_DN25999_c0_g1_i1	0.615	0.326	0.000	0.000	0.000	0.000	0.285	0.000	0.308	0.076	0.035	0.088
TRINITY_DN21437_c0_g1_i1	0.000	0.733	0.241	0.471	0.292	0.747	1.749	0.438	0.685	0.000	0.000	0.000
TRINITY_DN38009_c9_g3_i10	0.000	0.000	0.000	0.000	0.000	0.000	0.000	0.000	0.000	0.000	0.000	0.000
TRINITY_DN39979_c2_g2_i3	0.000	0.000	0.000	0.000	0.000	0.000	0.000	0.000	0.000	0.000	0.704	0.945
TRINITY_DN39158_c3_g6_i1	0.000	0.000	0.000	0.000	0.000	0.000	0.000	0.000	0.000	0.000	0.000	0.123
TRINITY_DN39727_c3_g1_i13	1.124	1.303	0.000	0.431	0.566	0.331	2.342	3.200	1.386	3.318	0.047	0.106
TRINITY_DN23154_c1_g1_i2	0.000	0.000	0.000	0.000	0.530	0.393	0.917	0.062	0.000	0.802	0.082	0.287
TRINITY_DN40735_c0_g1_i3	0.000	0.000	0.349	0.000	0.420	0.216	0.000	0.000	0.000	0.256	0.000	0.070
TRINITY_DN37245_c0_g3_i1	0.000	0.000	0.000	0.000	0.000	0.000	0.000	0.123	0.293	0.000	0.000	0.053
TRINITY_DN34488_c6_g1_i2	0.000	0.000	0.000	0.000	0.000	0.000	0.000	0.000	0.000	0.000	0.000	0.381
TRINITY_DN39942_c6_g1_i5	0.000	0.923	0.858	0.000	0.000	0.000	0.000	0.000	0.000	0.422	0.035	0.041
TRINITY_DN33656_c0_g1_i6	0.508	0.665	0.282	0.175	0.000	0.339	0.739	0.308	0.216	0.035	0.000	0.000
TRINITY_DN25247_c0_g2_i1	0.187	0.095	0.778	0.135	0.237	0.200	0.039	1.569	0.878	1.300	0.176	0.229
TRINITY_DN41505_c0_g1_i1	0.000	0.000	0.000	0.000	0.000	0.000	0.000	0.000	0.000	0.000	0.000	0.282
TRINITY_DN32030_c0_g1_i1	0.348	0.000	0.241	0.000	0.000	0.000	0.162	0.000	0.169	0.090	0.000	0.000
TRINITY_DN37881_c5_g1_i3	0.321	0.000	0.496	0.740	0.000	2.041	0.940	1.115	0.408	0.926	0.094	0.000
TRINITY_DN39456_c1_g6_i1	0.321	0.176	0.215	0.336	0.128	0.270	0.069	0.600	0.547	0.200	0.094	0.000
TRINITY_DN34903_c2_g1_i5	0.000	0.489	0.161	0.000	0.000	0.000	0.000	0.000	0.000	0.000	0.117	0.065
TRINITY_DN35120_c5_g1_i5	0.000	0.000	0.000	0.000	0.000	0.000	0.000	0.000	0.000	0.000	0.000	0.194
TRINITY_DN39723_c0_g1_i6	0.000	0.000	0.000	0.000	0.000	0.000	0.000	0.000	0.000	0.000	0.000	0.000
TRINITY_DN36868_c5_g2_i1	0.000	0.000	0.000	0.296	0.000	0.000	0.200	1.108	0.647	0.000	0.000	0.000
TRINITY_DN30740_c0_g1_i3	0.013	0.000	0.027	0.256	0.219	0.000	0.000	0.385	0.000	0.000	0.152	0.100
TRINITY_DN34311_c0_g1_i1	0.120	0.136	0.215	0.175	0.201	0.331	0.108	0.277	0.354	0.166	0.070	0.188
TRINITY_DN26262_c0_g1_i1	0.174	0.000	0.161	0.040	0.383	0.185	0.077	0.231	0.054	0.194	0.023	0.082
TRINITY_DN35279_c9_g2_i2	0.000	0.000	0.000	0.000	0.000	0.000	0.000	0.000	0.000	0.297	0.000	0.000
TRINITY_DN21781_c0_g1_i1	0.000	0.706	0.000	0.269	0.603	0.000	0.154	0.246	0.000	0.104	0.023	0.000
TRINITY_DN39941_c1_g3_i8	0.000	0.000	0.000	0.000	0.000	0.000	0.000	0.000	0.000	0.000	0.000	0.000
TRINITY_DN35902_c0_g2_i3	0.000	0.000	0.456	0.323	0.000	0.000	0.123	0.500	0.000	0.152	0.199	0.000
TRINITY_DN38069_c1_g1_i1	0.161	0.176	0.375	0.242	1.114	0.077	0.393	0.362	0.446	0.353	0.000	0.000
TRINITY_DN7152_c0_g1_i1	0.187	1.453	0.402	0.404	0.657	0.000	0.000	0.000	0.000	0.000	0.047	0.012
TRINITY_DN38304_c0_g2_i4	0.589	0.176	0.308	0.027	0.000	1.194	0.123	0.015	0.470	0.366	0.000	0.000
TRINITY_DN37423_c8_g1_i1	1.097	1.616	1.421	0.659	1.625	0.986	1.048	1.892	1.409	3.187	0.082	0.352
TRINITY_DN24323_c0_g1_i2	0.000	0.000	0.000	0.000	0.000	0.000	0.000	0.000	0.000	0.000	0.000	0.370
TRINITY_DN33112_c0_g7_i1	0.000	0.000	0.000	0.000	0.000	0.531	0.000	0.177	0.200	0.000	0.000	0.000
TRINITY_DN7700_c0_g1_i1	0.000	0.421	0.000	0.000	0.000	0.347	0.000	0.000	0.200	0.000	0.000	0.000
TRINITY_DN3804_c0_g1_i1	0.000	0.000	0.000	0.000	0.000	0.000	0.000	0.000	0.000	0.000	0.000	0.399
TRINITY_DN34433_c6_g1_i1	0.000	0.000	0.000	0.000	0.000	0.000	0.000	0.000	0.031	0.173	0.000	0.041
TRINITY_DN31302_c0_g1_i2	0.120	0.000	0.000	0.632	0.000	0.570	0.793	0.362	0.716	0.028	0.047	0.000
TRINITY_DN35769_c4_g1_i4	0.428	0.434	0.416	0.188	0.383	0.200	0.570	0.877	1.055	1.175	0.094	0.317
TRINITY_DN37852_c0_g2_i3	0.508	0.000	0.000	0.000	0.000	0.000	0.000	0.000	0.000	0.166	0.000	0.194
TRINITY_DN38556_c0_g1_i9	0.000	0.000	0.000	0.000	0.000	0.000	0.146	0.000	0.000	0.000	0.000	0.000
TRINITY_DN37528_c0_g4_i1	0.000	0.000	0.000	0.000	0.000	0.000	0.000	0.000	0.000	0.000	0.000	0.117
TRINITY_DN40752_c3_g1_i1	1.846	2.620	1.234	0.942	0.785	2.210	1.679	1.431	0.862	0.456	0.152	0.000
TRINITY_DN39152_c5_g1_i7	0.348	0.285	0.496	0.000	0.402	0.000	0.162	0.238	0.000	0.539	0.082	0.199
TRINITY_DN32769_c0_g1_i1	0.923	0.272	0.764	0.538	0.000	0.162	0.239	0.246	0.100	0.207	0.094	0.000
TRINITY_DN37755_c0_g2_i16	0.000	0.380	0.000	0.000	0.438	0.000	0.000	0.000	0.000	0.000	0.000	0.428
TRINITY_DN37577_c1_g1_i6	0.000	0.000	0.268	0.000	0.000	0.000	0.000	0.000	0.000	0.090	0.000	0.000
TRINITY_DN24783_c0_g1_i3	0.000	0.000	0.000	0.081	0.000	0.000	0.000	0.054	0.000	0.000	0.023	0.059
TRINITY_DN3307_c0_g1_i1	0.000	0.000	0.000	0.000	0.000	0.000	0.000	0.000	0.000	0.200	0.129	0.000
TRINITY_DN39195_c4_g1_i17	0.000	0.000	0.000	0.000	0.000	0.000	0.000	0.000	0.000	0.000	0.000	0.023
TRINITY_DN34760_c2_g1_i6	0.254	0.679	0.335	0.888	0.000	0.916	0.000	0.115	0.000	0.913	0.106	0.100
TRINITY_DN17646_c0_g1_i1	0.000	0.000	0.000	0.000	0.000	0.000	0.000	0.238	0.000	0.000	0.035	0.123
TRINITY_DN39018_c3_g4_i1	0.201	0.217	0.134	0.135	0.000	0.216	0.092	0.085	0.200	0.048	0.117	0.446
TRINITY_DN36782_c5_g1_i1	0.508	0.000	0.697	0.000	0.420	0.323	0.000	0.969	0.000	0.124	0.000	0.000
TRINITY_DN39173_c0_g2_i4	0.000	0.000	0.000	0.000	0.000	0.000	0.000	0.000	0.000	0.000	0.000	0.000
TRINITY_DN17639_c0_g1_i1	0.535	0.000	0.308	0.121	0.000	0.000	0.570	0.246	0.269	0.000	0.059	0.082
TRINITY_DN36376_c6_g1_i1	0.000	0.000	0.000	0.000	0.000	0.000	0.000	0.000	0.000	0.000	0.000	0.000
TRINITY_DN32859_c4_g1_i5	0.000	0.353	0.107	0.000	0.000	0.000	0.000	0.000	0.000	0.000	0.023	0.217
TRINITY_DN39469_c4_g1_i1	1.097	0.000	0.000	0.000	0.000	0.724	0.516	0.238	0.000	0.145	0.059	0.000
TRINITY_DN33980_c4_g2_i4	0.013	0.000	0.443	0.000	0.037	0.000	0.300	0.000	0.000	0.000	0.000	0.070
TRINITY_DN37325_c0_g1_i1	0.000	0.000	0.000	0.000	0.000	0.200	0.208	0.000	0.000	0.000	0.000	0.000
TRINITY_DN40773_c2_g2_i9	0.575	0.000	0.322	0.848	0.566	0.000	1.849	1.523	0.000	0.166	0.281	0.000
TRINITY_DN32659_c0_g2_i10	0.000	0.000	0.657	0.000	0.000	0.000	0.000	0.000	0.000	0.000	0.000	0.000
TRINITY_DN28926_c0_g2_i6	0.000	0.000	0.000	0.000	0.000	0.000	0.000	0.000	0.000	0.000	0.000	0.000
TRINITY_DN37271_c1_g2_i2	0.000	0.000	0.000	0.269	0.000	0.000	0.000	0.000	0.654	0.636	0.047	0.293
TRINITY_DN36134_c0_g1_i12	0.000	0.000	0.282	0.000	0.347	0.531	0.570	0.177	0.200	0.000	0.000	0.000
TRINITY_DN48785_c0_g1_i1	0.000	0.000	0.000	0.000	0.000	0.293	0.108	0.100	0.115	0.055	0.000	0.340
TRINITY_DN36560_c0_g3_i3	0.000	0.000	0.215	0.188	0.091	0.139	0.000	0.000	0.000	0.028	0.035	0.000
TRINITY_DN38854_c1_g1_i3	0.000	0.000	0.000	0.000	0.000	0.000	0.162	0.000	0.015	0.000	0.047	0.270
TRINITY_DN34529_c0_g1_i1	0.254	0.272	0.000	0.000	0.000	0.431	0.116	0.323	0.870	0.256	0.059	0.000
TRINITY_DN34488_c5_g1_i2	0.656	1.453	1.703	1.265	0.402	2.202	1.548	1.639	1.316	0.712	0.235	0.000
TRINITY_DN36633_c0_g3_i1	1.231	0.258	1.193	1.198	0.420	1.263	1.009	0.731	0.485	0.498	0.141	0.000
TRINITY_DN34987_c3_g2_i13	2.422	1.439	5.753	3.445	3.414	2.718	0.809	2.762	0.100	5.676	0.000	0.000
TRINITY_DN37179_c4_g1_i2	0.000	1.127	1.086	0.552	0.000	1.109	1.379	1.331	0.808	0.380	0.012	0.000
TRINITY_DN38580_c1_g4_i4	0.107	0.421	0.174	0.000	0.091	0.000	0.293	0.000	0.085	0.000	0.000	0.000
TRINITY_DN35325_c0_g2_i1	0.161	0.163	0.215	0.538	0.000	0.000	0.069	0.069	0.154	0.000	0.000	0.000
TRINITY_DN33392_c0_g5_i1	0.241	0.000	0.000	0.000	0.201	0.108	0.000	0.108	0.123	0.062	0.000	0.000
TRINITY_DN35400_c2_g1_i1	0.000	0.000	0.215	0.000	0.000	0.000	0.146	0.408	0.631	0.000	0.000	0.000
TRINITY_DN37103_c0_g1_i2	1.485	0.000	3.419	2.772	0.420	0.000	2.550	3.000	1.740	0.767	0.211	0.000
TRINITY_DN38235_c1_g4_i1	0.161	0.000	2.910	2.449	0.420	1.463	0.000	0.292	2.248	1.196	0.000	0.000
TRINITY_DN39749_c0_g2_i2	0.000	0.204	0.000	0.135	0.329	0.162	0.177	0.331	0.092	0.339	0.023	0.000
TRINITY_DN39814_c2_g1_i3	1.780	0.000	2.762	0.000	1.881	1.232	2.334	2.916	0.000	2.731	0.223	0.499
TRINITY_DN40752_c2_g3_i6	0.000	0.000	0.000	0.000	0.000	0.000	0.000	0.015	0.000	0.000	0.035	0.000
TRINITY_DN37334_c4_g6_i1	0.415	0.000	0.282	1.157	0.694	1.455	2.711	0.538	0.416	0.000	0.000	0.000
TRINITY_DN23154_c1_g1_i1	0.549	0.122	0.080	0.229	0.128	0.254	0.324	0.392	0.423	0.442	0.000	0.235
TRINITY_DN39521_c0_g1_i1	0.174	1.086	0.925	0.928	0.000	1.209	0.686	1.131	0.493	0.041	0.000	0.000
TRINITY_DN36756_c2_g2_i1	0.000	0.136	0.349	0.094	0.767	0.054	0.062	0.323	0.062	0.380	0.047	0.334
TRINITY_DN33821_c0_g1_i2	0.000	0.733	1.046	1.628	0.584	1.779	1.872	1.131	1.132	1.632	0.152	0.000
TRINITY_DN30096_c0_g1_i1	0.281	0.828	0.483	0.780	0.237	0.678	0.724	0.715	0.785	0.256	0.364	0.000
TRINITY_DN34868_c2_g3_i1	0.000	0.000	1.247	1.709	1.442	0.863	2.288	0.569	2.217	2.959	0.223	0.000
TRINITY_DN30129_c0_g1_i1	0.254	0.285	0.362	0.000	0.110	0.223	0.177	0.185	0.000	0.097	0.070	0.123
TRINITY_DN42686_c0_g1_i1	0.000	0.000	0.000	0.202	0.493	0.246	0.131	0.492	0.000	0.000	0.035	0.035
TRINITY_DN34524_c2_g2_i1	0.000	0.000	0.577	0.579	0.931	0.839	1.024	1.069	0.277	0.069	0.000	0.000
TRINITY_DN36302_c1_g1_i13	0.776	1.493	1.475	0.000	0.000	1.047	1.764	0.654	0.000	0.000	0.023	0.000
TRINITY_DN14600_c0_g1_i1	0.000	0.000	0.000	0.296	0.347	0.000	0.000	0.000	0.000	0.111	0.000	0.070
TRINITY_DN36474_c5_g2_i1	0.134	0.149	0.228	0.323	0.164	0.223	0.092	0.223	0.331	0.512	0.035	0.176
TRINITY_DN35759_c4_g4_i1	0.281	0.000	0.389	0.000	0.000	0.608	0.000	0.123	0.139	0.000	0.000	0.000
TRINITY_DN14438_c0_g1_i1	0.147	0.149	0.000	0.202	0.128	0.185	0.062	0.185	0.069	0.000	0.000	0.000
TRINITY_DN29245_c0_g1_i5	0.000	0.000	0.000	0.000	0.000	0.000	0.000	0.000	0.000	0.000	0.000	0.786
TRINITY_DN36549_c3_g1_i5	0.000	0.000	0.000	0.000	0.000	0.000	0.000	0.000	0.000	0.000	0.000	0.188
TRINITY_DN38791_c7_g1_i1	0.067	0.000	0.000	0.000	0.438	0.246	0.000	0.077	0.000	0.235	0.235	0.111
TRINITY_DN32708_c4_g1_i8	0.000	0.000	0.000	0.000	0.000	0.000	0.177	0.000	0.000	0.000	0.000	0.070
TRINITY_DN43871_c0_g1_i1	0.268	0.149	0.375	0.000	0.110	0.000	0.000	0.054	0.069	0.131	0.012	0.029
TRINITY_DN40277_c4_g1_i11	0.000	0.000	0.000	0.000	0.000	0.000	0.000	0.000	0.000	0.000	0.000	0.006
TRINITY_DN39874_c2_g1_i6	0.000	0.000	0.000	0.000	0.000	0.000	0.000	0.000	0.000	0.000	0.000	0.452
TRINITY_DN38347_c3_g5_i1	0.000	0.000	0.000	0.000	0.000	0.431	0.000	0.423	0.000	0.000	0.059	0.000
TRINITY_DN40631_c0_g2_i4	0.000	0.000	0.000	0.081	0.310	0.000	0.231	0.192	0.200	0.069	0.082	0.000
TRINITY_DN34214_c0_g1_i1	4.696	3.394	3.781	3.700	3.031	3.157	4.891	2.585	3.718	7.868	3.635	1.561
TRINITY_DN33726_c3_g4_i3	0.000	1.358	0.429	0.632	0.000	0.670	0.000	0.354	0.400	0.505	0.000	0.000
TRINITY_DN39499_c0_g1_i2	0.000	0.000	0.241	0.000	0.000	0.000	0.539	0.777	0.000	0.152	0.000	0.000
TRINITY_DN44017_c0_g1_i1	0.000	0.000	0.000	0.000	0.000	0.000	0.000	0.000	0.000	0.000	0.082	0.111
TRINITY_DN40673_c1_g1_i1	0.000	0.000	0.000	0.000	0.000	0.000	0.000	0.000	0.000	0.000	0.012	0.000
TRINITY_DN33827_c0_g1_i1	0.000	0.272	0.000	0.000	0.000	0.062	0.000	0.238	0.108	0.111	0.000	0.000
TRINITY_DN32509_c0_g1_i1	0.000	0.000	0.094	0.121	0.000	0.370	0.308	0.123	0.000	0.069	0.000	0.000
TRINITY_DN39018_c3_g1_i1	0.000	0.000	0.000	0.619	0.237	0.000	0.354	0.000	0.000	0.055	0.000	0.012
TRINITY_DN25821_c0_g1_i1	0.000	0.000	1.395	1.063	0.000	1.117	0.239	0.654	0.254	0.657	0.270	0.000
TRINITY_DN40236_c0_g5_i2	0.187	0.190	0.000	1.130	0.146	1.386	1.232	0.992	1.247	0.408	0.410	0.000
TRINITY_DN34568_c5_g1_i1	0.000	0.000	0.630	0.632	0.000	0.524	0.693	0.515	0.154	0.076	0.000	0.000
TRINITY_DN47799_c0_g1_i1	0.000	0.000	0.000	0.000	0.000	0.208	0.216	0.200	0.470	0.360	0.000	0.023
TRINITY_DN38339_c5_g1_i1	0.161	0.000	0.000	0.000	0.000	0.108	0.000	0.062	0.000	0.048	0.000	0.000
TRINITY_DN37753_c4_g3_i4	0.000	0.000	0.000	0.000	0.000	0.000	0.000	0.000	0.000	0.000	0.000	0.211
TRINITY_DN37946_c0_g1_i1	0.575	1.833	0.590	1.198	0.475	0.493	0.393	1.339	0.285	0.290	0.575	0.000
TRINITY_DN37480_c3_g2_i1	0.937	0.543	0.939	0.525	1.004	0.216	0.262	0.354	0.370	0.519	0.070	0.452
TRINITY_DN29862_c0_g2_i3	0.000	0.000	0.000	0.161	0.110	0.092	0.200	0.069	0.115	0.000	0.000	0.000
TRINITY_DN34859_c5_g1_i3	0.000	0.000	0.000	0.000	0.000	0.000	0.000	0.454	0.100	0.090	0.000	0.000
TRINITY_DN34144_c5_g1_i7	0.000	0.000	0.215	0.000	0.000	0.000	0.000	0.000	0.000	0.000	0.000	0.000
TRINITY_DN36685_c1_g1_i3	0.000	0.448	0.751	0.000	0.000	0.000	0.000	0.000	0.000	0.000	0.000	0.000
TRINITY_DN37996_c0_g2_i4	0.000	0.000	0.000	0.000	0.584	0.254	0.000	0.000	0.000	0.118	0.000	0.012
TRINITY_DN31822_c0_g1_i6	0.000	0.000	0.000	0.000	0.000	0.000	0.000	0.000	0.000	0.000	0.000	0.211
TRINITY_DN33956_c4_g1_i1	0.000	0.000	0.000	0.000	0.000	0.000	0.015	0.300	0.000	0.000	2.639	1.666
TRINITY_DN31893_c1_g1_i4	0.268	0.000	0.992	4.683	5.551	0.277	0.693	21.278	11.617	53.663	2.029	0.217
TRINITY_DN37910_c1_g2_i2	0.000	0.000	0.107	0.000	0.073	0.000	0.000	0.200	0.000	0.000	0.106	0.000
TRINITY_DN33800_c9_g1_i1	0.000	0.000	0.000	0.000	0.000	0.000	0.123	0.115	0.131	0.069	0.059	0.000
TRINITY_DN33487_c5_g1_i2	0.000	0.000	0.107	0.283	0.000	0.000	0.000	0.000	0.000	0.041	0.023	0.000
TRINITY_DN40418_c5_g1_i1	0.000	1.439	0.067	1.117	1.990	0.793	1.633	0.000	2.333	2.116	0.516	0.452
TRINITY_DN30955_c0_g2_i1	0.361	0.502	0.577	0.673	0.274	0.493	0.300	0.585	0.385	0.422	0.082	0.000
TRINITY_DN35044_c2_g1_i7	0.000	0.000	0.000	0.000	0.000	0.000	0.000	0.000	0.000	0.000	0.000	0.000
TRINITY_DN38954_c4_g1_i3	1.579	0.000	0.000	0.404	0.000	0.000	0.000	0.269	0.000	0.000	0.000	0.018
TRINITY_DN34628_c3_g1_i2	0.000	0.000	0.188	0.067	0.000	0.000	0.046	0.000	0.000	0.000	0.000	0.106
TRINITY_DN40838_c1_g2_i1	0.254	0.000	0.510	0.336	0.000	0.955	0.986	1.069	0.400	0.000	0.047	0.000
TRINITY_DN31727_c0_g1_i1	0.000	0.000	0.536	0.363	0.000	0.662	0.116	0.000	0.000	0.297	0.633	0.716
TRINITY_DN8202_c0_g1_i1	0.000	0.000	0.107	0.000	0.000	0.000	0.000	0.138	0.077	0.200	0.000	0.035
TRINITY_DN34325_c0_g2_i1	0.174	0.000	0.000	0.121	0.000	0.000	0.308	0.146	0.254	0.000	0.000	0.000
TRINITY_DN36196_c2_g4_i6	0.000	0.000	0.000	0.000	0.000	0.000	0.293	0.331	0.000	0.000	0.000	0.000
TRINITY_DN36172_c3_g3_i3	0.455	0.000	0.000	0.417	0.000	0.146	0.000	0.000	0.000	0.000	0.012	0.000
TRINITY_DN36975_c2_g1_i6	0.254	1.792	2.923	4.306	3.889	0.724	6.047	5.808	3.518	2.938	0.141	0.006
TRINITY_DN33113_c0_g1_i1	0.000	0.000	0.000	0.000	0.000	0.000	0.000	0.000	0.000	0.000	0.059	0.094
TRINITY_DN35146_c4_g1_i1	0.000	0.000	0.000	0.000	0.000	0.077	0.000	0.000	0.000	0.000	0.000	1.813
TRINITY_DN3437_c0_g1_i1	0.094	0.095	0.322	0.000	0.237	0.077	0.039	0.308	0.000	0.048	0.035	0.070
TRINITY_DN32145_c3_g1_i4	0.147	0.638	0.107	0.000	0.000	0.246	0.000	0.123	0.000	0.000	0.422	0.739
TRINITY_DN40467_c4_g1_i1	0.000	0.000	0.000	0.000	0.000	0.000	0.000	0.000	0.000	0.000	0.000	0.000
TRINITY_DN38225_c1_g3_i2	0.000	0.502	0.443	0.350	0.201	0.239	0.293	0.300	0.216	0.249	0.023	0.000
TRINITY_DN37606_c0_g4_i1	1.017	0.000	0.000	0.713	0.000	0.000	0.478	0.223	0.000	0.263	0.539	0.070
TRINITY_DN31246_c0_g1_i2	0.000	0.285	0.000	0.000	0.347	0.100	0.000	0.000	0.000	0.118	0.012	0.000
TRINITY_DN46044_c0_g1_i1	0.508	0.529	0.349	2.099	0.000	1.987	2.588	1.523	0.254	0.000	0.000	0.000
TRINITY_DN39468_c6_g1_i1	0.000	0.000	0.188	0.000	0.000	0.000	0.000	0.146	0.000	0.069	0.000	0.164
TRINITY_DN46186_c0_g1_i1	0.000	0.095	0.000	0.000	0.073	0.208	0.077	0.138	0.285	0.180	0.059	0.170
TRINITY_DN34517_c6_g1_i9	2.154	0.000	0.000	0.000	0.456	0.947	0.000	0.700	0.539	0.145	0.000	0.000
TRINITY_DN39448_c0_g1_i8	0.000	0.000	0.000	0.000	0.000	0.000	0.000	0.254	0.000	0.000	0.000	0.141
TRINITY_DN40843_c6_g1_i6	0.000	0.000	0.000	0.000	0.000	0.000	0.000	0.000	0.000	0.000	0.000	1.273
TRINITY_DN31017_c0_g1_i1	0.495	0.217	0.523	0.457	0.493	0.524	0.447	0.508	0.885	1.023	0.235	0.804
TRINITY_DN36036_c0_g2_i3	0.000	0.000	0.375	0.000	0.000	0.069	0.000	0.008	0.000	0.000	0.000	0.000
TRINITY_DN36963_c4_g1_i1	0.000	0.000	0.000	0.000	0.000	0.000	0.000	0.000	0.054	0.000	0.047	0.634
TRINITY_DN38552_c0_g1_i1	0.000	0.000	0.188	0.000	0.438	0.000	0.231	0.700	0.200	0.837	0.000	0.012
TRINITY_DN40711_c3_g1_i9	0.000	0.027	0.000	0.013	0.000	0.000	0.000	0.008	0.000	0.007	0.000	0.000
TRINITY_DN33291_c1_g1_i3	0.000	0.000	0.000	0.000	0.000	0.000	0.000	0.000	0.000	0.000	0.000	0.000
TRINITY_DN39988_c1_g1_i1	0.000	0.000	0.000	0.000	0.000	0.000	0.354	0.246	0.000	0.194	0.070	0.088
TRINITY_DN34656_c2_g2_i1	0.147	0.000	0.174	0.108	0.000	0.000	0.085	0.246	0.362	0.035	0.070	0.000
TRINITY_DN34577_c2_g1_i1	1.458	1.534	1.475	1.480	0.548	1.833	1.656	1.339	0.993	0.864	0.141	0.000
TRINITY_DN37938_c0_g3_i1	0.468	1.127	0.322	1.278	0.676	0.593	1.155	0.754	0.654	0.111	0.000	0.000
TRINITY_DN32685_c0_g1_i3	0.000	0.000	0.483	0.000	0.000	0.000	0.478	0.000	0.000	0.000	0.000	0.000
TRINITY_DN36124_c0_g3_i1	0.000	0.000	0.000	0.000	0.292	0.000	0.077	0.000	0.077	0.062	0.000	0.287
TRINITY_DN40273_c1_g2_i2	0.000	0.815	0.295	0.000	0.055	0.169	1.078	0.600	0.000	0.297	0.000	0.000
TRINITY_DN40003_c0_g1_i6	0.000	0.000	0.000	0.000	0.000	0.000	0.000	0.000	0.123	0.000	0.070	0.100
TRINITY_DN17275_c0_g1_i1	0.268	0.000	0.000	0.188	0.000	0.116	0.123	0.000	0.393	0.332	0.035	0.000
TRINITY_DN40174_c0_g1_i1	1.552	1.914	1.301	1.642	1.022	2.626	2.126	1.615	1.093	0.809	0.246	0.000
TRINITY_DN40824_c2_g1_i2	0.000	2.227	0.295	1.171	0.347	1.463	1.756	1.262	1.255	0.214	0.000	0.000
TRINITY_DN39408_c0_g1_i34	0.000	0.000	0.161	0.000	0.000	0.000	0.000	0.169	0.416	0.000	0.000	0.000
TRINITY_DN27484_c0_g1_i1	0.000	0.000	0.121	0.135	0.000	0.231	0.116	0.069	0.654	0.173	0.082	0.000
TRINITY_DN37273_c2_g4_i1	0.000	0.000	0.000	0.000	0.000	0.000	0.000	0.000	0.000	0.000	0.000	0.464
TRINITY_DN35583_c1_g3_i1	0.000	0.000	0.054	0.000	0.000	0.031	0.000	0.062	0.000	0.069	0.000	3.526
TRINITY_DN28194_c0_g1_i1	0.415	0.000	0.000	0.000	0.000	0.000	0.401	0.000	0.000	0.000	0.000	0.000
TRINITY_DN37645_c0_g1_i12	0.000	0.000	0.000	0.000	0.000	0.000	0.000	0.000	0.000	0.000	0.000	0.147
TRINITY_DN40146_c1_g1_i1	0.602	1.941	1.046	1.682	0.256	1.825	0.971	0.515	0.300	0.076	0.000	0.000
TRINITY_DN35548_c8_g2_i2	0.000	0.000	0.000	0.135	0.000	0.000	0.123	0.592	0.162	0.228	0.023	0.000
TRINITY_DN37868_c5_g1_i3	0.254	0.543	0.778	0.511	0.146	1.009	0.601	0.946	0.901	0.429	0.000	0.000
TRINITY_DN34121_c0_g3_i2	0.000	0.000	0.375	0.363	0.000	0.809	0.763	0.000	0.462	0.373	0.012	0.000
TRINITY_DN40479_c0_g1_i28	0.000	0.000	0.000	0.000	0.000	0.000	0.000	0.031	0.000	0.104	0.188	0.088
TRINITY_DN36383_c2_g7_i7	9.353	6.870	10.406	3.552	6.172	5.830	5.746	8.185	3.834	10.529	0.364	0.370
TRINITY_DN31111_c0_g1_i4	0.535	0.000	0.577	0.000	0.219	0.239	0.393	0.392	1.101	0.823	0.164	0.241
TRINITY_DN39599_c2_g1_i2	0.107	0.244	0.308	0.000	0.055	0.447	0.216	0.123	0.000	0.000	0.094	0.000
TRINITY_DN33860_c4_g1_i4	0.000	0.000	0.000	0.000	0.037	0.000	0.116	0.000	0.000	0.000	0.000	0.000
TRINITY_DN40613_c1_g2_i5	0.000	0.000	0.456	0.659	0.000	0.947	0.947	0.000	0.878	0.090	0.293	0.000
TRINITY_DN35632_c2_g1_i8	0.000	0.000	0.201	0.000	0.000	0.000	0.424	0.000	0.000	0.000	0.000	0.000
TRINITY_DN33078_c3_g1_i6	1.632	0.000	0.000	0.000	0.000	1.001	0.000	0.108	0.000	0.366	0.246	0.082
TRINITY_DN31387_c0_g1_i1	0.000	0.000	0.000	0.000	0.000	0.000	0.000	0.000	0.000	0.207	0.000	0.053
TRINITY_DN34316_c11_g1_i1	0.000	0.000	0.000	0.000	0.000	0.000	0.000	0.038	0.000	0.090	1.595	0.786
TRINITY_DN30265_c0_g2_i4	0.000	0.000	0.657	0.000	0.000	0.262	0.146	0.000	0.162	0.235	0.176	0.000
TRINITY_DN38484_c1_g1_i15	0.000	0.000	0.000	0.000	0.000	0.000	0.000	0.000	0.000	0.000	0.000	0.147
TRINITY_DN36626_c2_g6_i1	0.615	0.000	0.630	0.000	0.256	0.000	0.000	0.000	0.154	0.000	0.035	0.070
TRINITY_DN31417_c2_g1_i1	0.000	0.000	0.134	0.000	0.000	0.162	0.000	0.162	0.000	0.000	0.000	0.000
TRINITY_DN35892_c0_g3_i2	0.107	0.258	0.228	0.000	0.000	0.077	0.285	0.154	0.000	0.366	0.000	0.000
TRINITY_DN27665_c0_g1_i4	0.000	0.367	0.121	0.000	0.146	0.000	0.100	0.000	0.408	0.000	0.211	0.839
TRINITY_DN32649_c0_g1_i2	0.000	0.000	0.000	0.000	0.000	0.000	0.000	0.000	0.000	0.000	0.000	0.088
TRINITY_DN38690_c3_g1_i2	0.535	1.534	0.000	0.202	0.456	1.194	1.910	1.046	1.878	1.217	0.012	0.000
TRINITY_DN39386_c3_g1_i1	0.000	0.000	0.805	0.511	0.365	0.000	0.262	0.185	0.216	0.767	0.012	0.792
TRINITY_DN36525_c0_g1_i6	0.455	0.434	0.697	0.215	0.237	0.878	0.855	0.946	0.246	0.297	0.211	0.000
TRINITY_DN34988_c0_g1_i1	0.000	0.000	0.000	0.000	0.000	0.000	0.000	0.000	0.000	0.000	0.000	0.094
TRINITY_DN34317_c0_g2_i3	0.763	0.000	0.000	1.103	1.096	0.193	0.000	0.354	0.200	0.000	0.000	0.000
TRINITY_DN39167_c2_g3_i1	0.000	0.000	0.000	0.121	0.000	0.000	0.000	0.000	0.000	0.159	0.000	0.035
TRINITY_DN34069_c0_g3_i2	0.000	0.000	0.000	0.000	0.000	0.000	0.000	0.000	0.000	0.000	0.070	0.211
TRINITY_DN40441_c2_g1_i2	1.806	3.245	4.144	1.453	1.589	3.127	3.936	3.300	5.235	4.611	0.797	2.300
TRINITY_DN33184_c3_g3_i1	0.000	0.000	0.000	0.000	0.000	0.000	0.000	0.000	0.000	0.021	0.023	0.006
TRINITY_DN30278_c0_g1_i3	0.000	0.000	0.349	0.121	0.000	0.000	0.077	0.108	0.000	0.055	0.000	0.528
TRINITY_DN479_c0_g1_i1	0.000	0.000	0.000	0.000	0.201	0.000	0.208	0.200	0.000	0.118	0.023	0.094
TRINITY_DN33575_c1_g3_i2	0.361	0.312	0.201	0.269	0.183	0.031	0.139	0.300	0.308	0.387	0.211	0.405
TRINITY_DN7342_c0_g1_i2	0.187	0.190	0.000	0.646	0.000	0.092	0.108	0.000	0.000	0.000	0.000	0.000
TRINITY_DN10150_c0_g1_i1	0.000	0.000	0.335	0.000	0.000	0.208	0.000	0.000	0.000	0.000	0.000	0.029
TRINITY_DN33441_c3_g1_i2	0.602	0.000	0.000	0.000	0.000	0.254	0.000	0.000	0.200	0.553	0.000	0.000
TRINITY_DN31891_c0_g1_i3	0.000	0.000	0.000	0.094	0.000	0.100	0.000	0.146	0.000	0.048	0.235	0.000
TRINITY_DN33336_c5_g1_i8	0.000	0.000	0.000	0.000	0.000	0.000	0.000	0.000	0.000	0.000	0.000	0.000
TRINITY_DN37256_c6_g3_i2	0.468	0.122	0.080	0.108	0.091	0.200	0.000	0.138	0.169	0.290	0.258	0.833
TRINITY_DN33706_c3_g6_i2	0.000	0.000	0.000	0.000	0.000	0.077	0.169	0.077	0.092	0.235	0.000	0.059
TRINITY_DN37226_c1_g3_i3	1.378	0.584	0.577	0.579	1.844	0.947	2.018	0.000	0.685	0.000	0.000	0.358
TRINITY_DN32668_c1_g8_i1	0.000	0.217	0.000	0.000	0.000	0.000	0.000	0.000	0.000	0.000	0.023	0.833
TRINITY_DN35121_c0_g3_i1	0.000	0.000	0.322	0.000	0.000	0.000	0.000	0.185	0.000	0.000	0.000	0.023
TRINITY_DN39615_c1_g1_i2	0.000	0.000	0.027	0.000	0.183	0.277	0.193	0.669	0.231	0.332	0.000	0.000
TRINITY_DN33137_c6_g4_i2	5.713	3.435	4.479	0.000	4.218	7.108	3.559	6.608	4.611	29.908	1.102	2.711
TRINITY_DN28849_c0_g2_i1	0.000	0.000	0.107	0.108	0.000	0.208	0.077	0.208	0.239	0.166	0.352	0.252
TRINITY_DN35350_c2_g3_i6	1.565	0.000	0.000	0.861	1.059	0.685	0.701	0.269	0.739	2.586	0.000	0.000
TRINITY_DN34171_c5_g5_i1	0.254	0.000	0.362	0.175	0.000	0.447	0.593	0.438	0.000	0.000	0.000	0.000
TRINITY_DN31283_c0_g2_i1	0.000	0.000	0.148	0.148	0.183	0.477	0.100	0.377	0.000	0.000	0.000	0.000
TRINITY_DN37387_c6_g2_i3	0.763	1.045	0.000	0.000	0.274	0.000	0.000	0.000	0.400	0.000	0.023	0.000
TRINITY_DN35064_c4_g1_i1	0.000	0.000	0.000	0.350	0.000	0.000	0.000	0.000	0.000	0.131	0.059	0.194
TRINITY_DN39137_c3_g9_i1	1.539	0.475	1.059	1.507	0.548	1.217	2.688	1.208	0.978	0.000	0.047	0.000
TRINITY_DN35102_c4_g1_i5	0.013	0.000	0.000	0.000	0.000	0.008	0.000	0.008	0.008	0.007	0.012	0.323
TRINITY_DN31554_c3_g1_i1	0.000	0.000	0.000	0.000	0.110	0.000	0.000	0.000	0.000	0.062	0.000	0.147
TRINITY_DN34422_c1_g1_i1	0.000	0.000	0.000	0.000	0.000	0.000	0.000	0.000	0.000	0.000	0.000	0.135
TRINITY_DN9136_c0_g1_i2	0.000	0.000	0.000	0.000	0.000	0.000	0.840	0.000	0.223	0.118	0.000	0.164
TRINITY_DN36368_c7_g4_i3	0.442	0.421	0.550	0.902	0.164	0.739	1.063	0.754	0.685	0.221	0.082	0.000
TRINITY_DN40123_c1_g2_i8	0.000	0.000	0.000	0.000	0.000	0.000	0.000	0.000	0.000	0.152	0.000	0.199
TRINITY_DN45907_c0_g1_i1	0.388	0.000	0.000	0.000	0.000	0.000	0.000	0.000	0.000	0.194	0.000	0.023
TRINITY_DN34755_c3_g4_i1	0.000	0.000	0.000	0.000	0.000	0.000	0.000	0.000	0.262	0.131	0.000	0.029
TRINITY_DN36246_c0_g3_i1	0.000	0.000	0.000	0.215	0.256	0.000	0.139	0.000	0.000	0.076	0.035	0.053
TRINITY_DN35411_c2_g2_i2	0.000	0.000	0.992	0.256	0.073	0.000	0.770	1.277	0.000	0.581	0.000	0.000
TRINITY_DN34147_c0_g3_i1	0.642	0.190	1.006	0.807	0.584	1.309	1.294	1.177	1.694	1.618	0.844	0.962
TRINITY_DN39079_c0_g2_i13	0.388	0.000	0.094	0.161	0.000	0.146	0.470	0.377	0.262	0.000	0.082	0.000
TRINITY_DN36426_c0_g2_i4	0.000	0.068	0.000	0.000	0.000	0.000	0.039	0.031	0.000	0.069	0.000	0.059
TRINITY_DN39463_c2_g1_i9	0.000	0.000	0.000	0.000	0.000	0.000	0.139	0.000	0.000	0.000	0.000	0.000
TRINITY_DN35126_c0_g1_i5	0.000	0.000	0.000	0.256	0.000	0.000	0.000	0.000	0.092	0.118	0.023	0.000
TRINITY_DN35910_c1_g1_i1	0.000	0.258	0.000	0.161	0.000	0.100	0.216	0.200	0.354	0.118	0.000	0.000
TRINITY_DN11307_c0_g1_i1	0.000	0.000	0.000	0.000	0.000	0.000	0.000	0.000	0.000	0.118	0.047	0.299
TRINITY_DN14208_c0_g1_i1	0.000	0.000	0.000	0.000	0.000	0.339	0.000	0.000	0.000	0.000	0.000	0.329
TRINITY_DN871_c0_g1_i1	0.268	0.000	0.000	0.552	0.000	0.000	0.246	0.115	0.131	0.069	0.059	0.000
TRINITY_DN33665_c7_g1_i5	0.334	0.000	0.000	0.000	0.000	0.139	0.000	0.138	0.000	0.138	0.000	0.129
TRINITY_DN35455_c0_g3_i1	0.000	0.000	0.000	0.323	0.000	0.816	0.000	0.000	0.470	0.000	0.000	0.000
TRINITY_DN40328_c4_g1_i2	1.873	3.964	6.343	2.530	2.063	3.596	2.195	2.792	3.480	7.107	2.123	1.420
TRINITY_DN32236_c7_g1_i6	0.000	0.000	0.000	0.000	0.000	0.069	0.000	0.000	0.000	0.000	0.000	0.018
TRINITY_DN39953_c1_g1_i3	0.415	0.842	0.764	0.511	0.402	0.593	0.801	0.408	0.608	1.286	0.328	0.334
TRINITY_DN33705_c1_g1_i8	2.556	0.896	1.904	4.938	0.876	1.371	2.072	0.446	1.925	0.539	0.000	0.000
TRINITY_DN4338_c0_g1_i2	0.000	0.000	0.000	0.000	0.000	0.000	0.000	0.000	0.000	0.000	0.000	0.088
TRINITY_DN37819_c0_g2_i3	0.000	0.000	0.000	0.000	0.000	0.000	0.000	0.000	0.000	0.000	0.000	0.000
TRINITY_DN45360_c0_g1_i1	0.896	1.263	0.818	1.238	0.256	1.155	1.371	0.885	1.032	0.076	0.199	1.344
TRINITY_DN27650_c0_g1_i1	0.348	0.367	0.469	0.242	0.201	0.285	0.208	0.377	0.554	0.111	0.129	0.000
TRINITY_DN35635_c3_g1_i2	0.227	0.720	0.456	0.309	0.000	0.570	0.909	0.754	0.331	0.000	0.000	0.000
TRINITY_DN33730_c0_g4_i1	0.000	0.462	0.603	0.000	0.365	0.000	0.000	0.000	0.216	0.000	0.000	0.557
TRINITY_DN39206_c0_g4_i10	0.000	0.000	0.000	0.000	0.000	0.000	0.000	0.000	0.000	0.000	0.000	0.023
TRINITY_DN36675_c1_g1_i14	0.000	0.000	0.523	2.072	0.000	2.125	2.480	1.246	1.455	0.546	0.000	0.000
TRINITY_DN35527_c3_g2_i6	0.000	0.000	0.000	0.000	0.000	0.000	0.000	0.000	0.000	0.512	0.000	0.182
TRINITY_DN31600_c0_g1_i2	0.294	0.217	0.134	0.135	0.128	0.347	0.416	0.323	0.377	0.263	0.023	0.000
TRINITY_DN35849_c2_g2_i5	0.000	0.000	0.375	0.377	0.201	1.248	0.177	0.000	0.385	1.072	0.493	0.076
TRINITY_DN2300_c0_g1_i1	0.669	3.204	0.456	0.928	1.680	1.009	0.462	2.423	2.494	0.083	0.188	0.111
TRINITY_DN39152_c5_g5_i1	4.268	6.136	2.642	5.988	1.369	6.815	6.956	6.570	5.766	2.295	0.868	0.000
TRINITY_DN44508_c0_g1_i1	0.000	0.000	0.148	0.000	0.000	0.000	0.000	0.185	0.216	0.325	0.000	0.012
TRINITY_DN38508_c7_g2_i1	0.455	0.000	0.000	0.632	0.000	0.000	0.416	0.223	0.000	0.000	0.000	0.000
TRINITY_DN36724_c3_g3_i8	0.910	0.000	0.322	0.283	0.164	0.092	0.216	0.308	0.177	0.083	0.094	0.076
TRINITY_DN45173_c0_g1_i1	0.000	0.000	0.563	0.283	0.000	0.000	0.000	0.177	0.000	0.000	0.000	0.000
TRINITY_DN33459_c0_g1_i4	0.000	0.000	0.644	0.000	0.110	0.000	0.200	0.423	0.000	0.062	0.012	0.000
TRINITY_DN34821_c0_g1_i1	0.000	0.000	0.268	0.000	0.000	0.000	0.000	0.000	0.000	0.000	0.235	0.211
TRINITY_DN11459_c0_g1_i1	0.000	0.000	0.000	0.161	0.000	0.000	0.000	0.100	0.239	0.062	0.129	0.000
TRINITY_DN34498_c1_g4_i9	0.000	0.000	0.000	0.000	0.000	0.000	0.701	0.000	0.000	0.131	0.129	0.000
TRINITY_DN28505_c0_g1_i1	0.495	0.000	0.523	0.175	0.000	0.216	0.801	1.062	0.616	0.816	0.305	0.012
TRINITY_DN34166_c1_g2_i1	0.000	0.000	0.000	0.000	0.000	0.000	0.069	0.000	0.000	0.000	0.000	0.023
TRINITY_DN34162_c4_g3_i1	0.000	0.000	0.000	0.000	0.000	0.000	0.000	0.000	0.000	0.000	0.000	0.000
TRINITY_DN29872_c0_g1_i10	0.000	0.000	0.000	0.000	0.000	0.000	0.000	0.000	0.000	0.000	0.000	0.076
TRINITY_DN35489_c4_g1_i21	0.000	0.000	0.000	0.000	0.000	0.000	0.000	0.000	0.000	0.000	0.082	0.000
TRINITY_DN37987_c2_g3_i2	0.000	0.000	0.000	0.000	0.000	0.000	0.000	0.000	0.000	0.000	1.653	0.270
TRINITY_DN29592_c1_g1_i1	0.000	0.000	0.000	0.067	0.000	0.000	0.285	0.269	0.223	0.719	0.364	0.188
TRINITY_DN32401_c0_g1_i1	0.923	0.557	1.703	1.346	1.552	0.000	0.000	0.000	0.000	0.014	0.305	0.006
TRINITY_DN33535_c3_g3_i1	0.000	0.000	0.000	0.000	0.000	0.000	0.208	0.000	0.000	0.000	0.000	0.100
TRINITY_DN37918_c3_g1_i1	0.348	0.000	0.483	0.740	0.292	0.000	0.162	0.600	0.354	0.360	0.000	0.000
TRINITY_DN38469_c0_g3_i1	0.187	0.000	0.000	0.000	0.164	0.000	0.000	0.146	0.000	0.055	0.047	0.000
TRINITY_DN35620_c0_g2_i1	0.937	1.303	1.354	0.996	1.022	1.301	1.502	1.492	2.179	2.717	1.020	6.759
TRINITY_DN27723_c0_g1_i1	1.699	0.516	1.167	0.498	1.223	0.624	1.548	0.308	0.716	0.304	0.059	0.000
TRINITY_DN35553_c6_g1_i2	0.843	0.557	0.000	0.000	1.059	0.416	0.431	0.000	0.000	0.194	2.416	3.690
TRINITY_DN38078_c0_g1_i3	0.120	0.000	0.067	0.000	0.128	0.039	0.185	0.115	0.069	0.035	0.000	0.000
TRINITY_DN38761_c2_g2_i12	0.000	0.000	0.000	0.000	0.000	0.000	0.000	0.000	0.000	0.000	0.000	0.000
TRINITY_DN40587_c0_g3_i1	0.602	0.570	2.467	1.009	2.118	2.649	2.496	2.062	2.286	0.297	0.000	0.006
TRINITY_DN34650_c1_g2_i1	0.000	0.000	0.000	0.000	0.000	0.085	0.085	0.000	0.000	0.000	0.000	0.000
TRINITY_DN38314_c0_g1_i1	0.000	0.000	0.751	0.000	0.000	0.239	0.000	0.000	0.000	0.000	0.059	0.000
TRINITY_DN34709_c4_g2_i9	0.000	0.000	0.000	0.000	0.000	0.000	0.000	0.000	0.000	0.000	0.000	0.000
TRINITY_DN22335_c0_g1_i1	0.000	0.706	0.912	0.000	0.000	0.285	0.609	0.423	0.162	0.332	0.035	0.000
TRINITY_DN36793_c4_g3_i2	0.000	0.000	0.000	0.000	0.000	0.000	0.000	0.000	0.239	0.636	0.082	0.182
TRINITY_DN36760_c8_g1_i2	0.375	0.625	0.335	0.659	0.110	0.454	0.501	0.400	0.500	0.131	0.082	0.000
TRINITY_DN40064_c1_g1_i6	0.000	0.394	0.000	0.000	0.347	0.000	0.154	0.223	0.154	0.118	0.000	0.000
TRINITY_DN37972_c0_g1_i4	0.000	0.000	0.000	0.000	0.000	0.000	0.100	0.000	0.123	0.097	0.000	0.000
TRINITY_DN36613_c11_g1_i1	0.000	0.000	0.000	0.000	0.000	0.000	0.000	0.000	0.000	0.000	0.000	0.000
TRINITY_DN34509_c4_g1_i6	0.000	0.163	0.000	0.000	0.000	0.000	0.185	0.000	0.069	0.000	0.000	0.029
TRINITY_DN26416_c0_g1_i1	0.000	0.190	0.121	0.121	0.000	0.462	0.493	0.231	0.708	0.041	0.035	0.000
TRINITY_DN15678_c0_g1_i1	0.000	0.244	0.161	0.161	0.000	0.000	0.000	0.100	0.115	0.000	0.000	0.000
TRINITY_DN35778_c3_g2_i1	0.000	0.000	0.000	0.000	0.000	0.000	0.000	0.215	0.000	0.512	0.270	0.276
TRINITY_DN35843_c4_g1_i1	0.000	0.000	0.000	0.000	0.000	0.000	0.000	0.000	0.000	0.000	0.000	0.000
TRINITY_DN40557_c1_g1_i2	0.000	0.054	0.000	0.000	0.000	0.000	0.146	0.000	0.408	0.000	0.000	0.000
TRINITY_DN19440_c0_g1_i1	0.455	0.163	0.000	0.215	0.767	0.131	0.000	0.385	0.077	0.491	0.082	0.000
TRINITY_DN39384_c1_g3_i1	0.000	0.421	0.134	0.673	0.493	0.246	0.531	0.577	0.293	0.145	0.000	0.000
TRINITY_DN40534_c1_g1_i2	0.000	0.231	0.000	0.000	0.000	0.000	0.000	0.000	0.000	0.000	0.000	0.018
TRINITY_DN32244_c1_g1_i5	0.268	0.353	0.000	1.090	0.000	1.078	0.716	0.338	1.509	0.270	0.012	0.000
TRINITY_DN39518_c3_g5_i1	0.375	0.217	0.322	0.000	0.292	0.000	0.092	0.608	0.000	0.180	0.000	0.123
TRINITY_DN37204_c0_g1_i1	0.000	0.204	0.148	0.121	0.000	0.092	0.454	0.400	0.624	0.111	0.023	0.000
TRINITY_DN35010_c1_g4_i2	0.000	0.000	0.000	0.000	0.000	0.000	0.000	0.000	0.000	0.000	0.000	0.000
TRINITY_DN34747_c0_g1_i1	0.000	0.000	0.000	0.000	0.000	0.339	0.362	0.108	0.131	0.131	0.000	0.000
TRINITY_DN33535_c1_g1_i2	0.388	0.000	0.000	0.000	0.000	0.000	0.000	0.000	0.000	0.000	0.000	0.000
TRINITY_DN40849_c5_g1_i4	0.000	0.000	0.282	0.000	0.000	1.124	0.709	0.831	0.000	0.360	0.000	0.000
TRINITY_DN39249_c1_g2_i1	0.000	0.000	0.000	0.000	0.000	0.000	0.000	0.000	0.000	0.000	0.012	5.938
TRINITY_DN32247_c4_g1_i4	0.000	0.000	0.067	0.000	0.164	0.000	0.000	0.000	0.000	0.760	0.000	0.012
TRINITY_DN35264_c8_g1_i1	0.000	0.000	0.000	0.229	0.000	0.146	0.162	0.000	0.362	0.083	0.070	0.000
TRINITY_DN35849_c0_g1_i1	0.000	1.290	0.000	0.000	0.000	0.416	0.555	0.408	0.239	0.124	0.000	0.000
TRINITY_DN37680_c0_g2_i4	0.000	0.000	0.000	0.377	0.000	0.000	0.000	1.139	0.000	0.118	0.000	0.000
TRINITY_DN34109_c4_g1_i3	0.268	0.665	0.791	0.229	0.639	0.169	0.454	0.877	0.400	0.207	0.000	0.023
TRINITY_DN37644_c0_g1_i1	0.201	0.122	0.295	0.148	0.055	0.092	0.262	0.385	0.000	0.436	0.152	0.000
TRINITY_DN33110_c10_g1_i1	1.084	1.738	1.743	3.243	1.205	2.449	3.836	3.108	4.342	1.798	0.422	0.000
TRINITY_DN33476_c0_g3_i2	0.000	0.122	0.241	0.323	0.310	0.254	0.424	0.231	0.300	0.401	0.176	0.757
TRINITY_DN32305_c3_g1_i1	0.000	0.000	0.000	0.000	0.000	0.000	0.000	0.300	0.000	0.090	0.000	0.018
TRINITY_DN33456_c5_g1_i1	0.000	0.000	0.389	0.000	0.000	0.000	0.000	0.485	0.000	0.145	0.000	0.094
TRINITY_DN15052_c0_g1_i2	0.000	0.000	0.000	0.000	0.000	0.000	0.000	0.000	0.000	0.000	0.000	2.054
TRINITY_DN46694_c0_g1_i1	0.000	0.000	0.228	0.000	0.000	0.000	0.000	0.000	0.000	0.000	0.106	0.070
TRINITY_DN33928_c3_g2_i2	0.000	0.000	0.000	0.000	0.000	0.000	0.000	0.000	0.000	0.000	0.000	0.000
TRINITY_DN40239_c4_g3_i6	0.000	0.299	0.174	0.000	0.000	0.000	0.162	0.000	0.000	0.000	0.000	0.000
TRINITY_DN33634_c3_g4_i1	0.000	0.462	0.295	0.309	0.365	0.000	0.200	0.754	0.216	0.788	0.000	0.000
TRINITY_DN37378_c5_g1_i2	0.000	0.000	0.469	0.323	0.803	0.978	1.086	0.000	0.069	0.000	0.000	0.000
TRINITY_DN34107_c4_g1_i7	0.000	0.000	0.000	0.000	0.000	0.000	0.000	0.000	0.000	0.000	0.047	0.000
TRINITY_DN34679_c2_g2_i1	0.000	0.394	0.000	0.121	0.000	0.154	0.000	0.000	0.000	0.000	0.023	0.000
TRINITY_DN34130_c4_g2_i2	0.000	0.692	0.000	0.000	0.000	0.454	0.493	0.454	0.400	0.000	0.129	0.000
TRINITY_DN20711_c0_g1_i1	0.000	0.000	0.148	0.081	0.183	0.046	0.000	0.046	0.108	0.104	0.000	0.088
TRINITY_DN37857_c4_g1_i1	0.442	0.407	0.617	0.390	0.530	0.924	0.816	1.077	0.924	2.199	3.272	1.408
TRINITY_DN34985_c2_g9_i3	0.000	0.000	0.000	0.404	0.000	0.000	0.000	0.000	0.000	0.000	0.000	0.000
TRINITY_DN34260_c3_g3_i3	0.000	0.000	0.000	0.000	0.000	0.000	0.000	0.000	0.000	0.000	0.117	0.123
TRINITY_DN1093_c0_g1_i1	0.000	0.000	0.000	0.000	0.000	0.000	0.000	0.000	0.000	0.187	0.000	0.041
TRINITY_DN34510_c5_g1_i2	0.000	0.000	0.375	0.377	0.000	0.439	0.377	0.354	0.269	0.207	4.562	0.516
TRINITY_DN32793_c7_g2_i7	0.000	0.000	0.000	0.309	0.000	0.000	0.000	0.000	0.400	0.000	0.035	0.158
TRINITY_DN37978_c0_g3_i1	0.013	0.068	0.067	0.013	0.073	0.008	0.000	0.062	0.000	0.028	0.012	0.816
TRINITY_DN22470_c0_g1_i1	0.000	0.000	0.000	0.000	0.000	0.208	0.439	0.000	0.708	0.124	0.352	0.158
TRINITY_DN38743_c2_g4_i1	0.000	0.000	0.080	0.000	0.110	0.100	0.000	0.154	0.000	0.062	0.035	0.082
TRINITY_DN36520_c2_g1_i4	0.000	0.272	0.080	0.363	0.000	0.000	0.308	0.246	0.239	0.000	0.000	0.000
TRINITY_DN5320_c0_g1_i1	0.562	0.000	0.000	0.000	0.000	0.000	0.000	0.000	0.139	0.000	0.000	0.141
TRINITY_DN15103_c0_g1_i1	0.000	0.000	0.000	0.000	0.000	0.554	0.000	0.185	0.000	0.221	0.047	0.000
TRINITY_DN37631_c2_g2_i1	0.000	0.258	0.000	0.000	0.000	0.000	0.000	0.000	0.000	0.000	0.000	0.153
TRINITY_DN18441_c0_g1_i1	0.602	0.000	0.134	0.000	0.000	0.000	0.000	0.085	0.000	0.104	0.000	0.023
TRINITY_DN39508_c3_g3_i1	0.000	0.000	0.000	0.000	0.000	0.000	0.000	0.000	0.000	0.104	0.000	0.111
TRINITY_DN14407_c0_g1_i1	0.201	0.000	0.268	0.000	0.000	0.085	0.000	0.900	0.000	0.097	0.023	0.012
TRINITY_DN28774_c0_g1_i1	1.111	0.842	1.851	1.520	1.187	2.133	1.564	1.254	2.317	1.639	0.762	0.000
TRINITY_DN37963_c2_g2_i2	0.000	0.000	0.228	0.350	0.000	0.393	0.223	0.208	0.000	0.000	0.000	0.029
TRINITY_DN36823_c1_g1_i2	0.000	0.000	0.228	0.000	0.000	0.000	0.000	0.000	0.169	0.000	0.000	0.000
TRINITY_DN20512_c0_g1_i1	0.000	0.000	0.000	0.215	0.000	0.139	0.000	0.000	0.162	0.083	1.407	0.000
TRINITY_DN33629_c3_g1_i8	0.000	0.000	0.215	0.579	0.000	0.000	0.000	0.000	0.000	0.242	0.000	0.000
TRINITY_DN40274_c1_g3_i1	0.120	0.950	1.126	0.256	0.968	0.870	0.000	0.862	0.393	1.307	0.211	0.000
TRINITY_DN32078_c9_g1_i1	0.816	0.000	0.000	0.000	0.000	0.000	0.000	0.000	0.000	0.207	0.000	0.293
TRINITY_DN39666_c1_g1_i1	0.000	0.285	0.013	1.467	0.000	0.000	0.000	0.000	0.000	0.000	0.094	0.000
TRINITY_DN40875_c5_g10_i1	0.187	0.299	0.523	0.323	0.164	0.431	0.416	0.308	0.277	0.297	0.082	0.000
TRINITY_DN41494_c0_g1_i1	0.656	0.000	0.000	0.229	0.000	0.000	0.154	0.285	0.000	0.083	0.000	0.018
TRINITY_DN30637_c0_g1_i3	0.000	0.000	0.000	0.000	0.000	0.000	0.000	0.000	0.000	0.000	0.000	9.798
TRINITY_DN30902_c0_g1_i1	0.000	0.000	0.107	0.552	0.128	0.547	0.069	0.869	0.316	0.159	0.000	0.000
TRINITY_DN35413_c5_g1_i8	0.000	0.000	0.000	0.000	0.000	0.000	0.000	0.000	0.000	0.000	0.012	0.076
TRINITY_DN37754_c1_g2_i1	0.000	0.625	0.000	0.000	0.000	0.000	0.000	0.000	0.000	0.000	0.000	0.000
TRINITY_DN40608_c6_g3_i4	0.000	0.000	0.000	0.000	0.000	0.000	0.046	0.000	0.008	0.000	0.000	0.000
TRINITY_DN21567_c0_g2_i1	0.000	0.000	0.000	0.000	1.716	0.000	0.000	0.000	0.000	0.525	0.000	0.111
TRINITY_DN20677_c0_g1_i2	0.000	0.000	0.000	0.000	0.000	0.000	0.000	0.000	0.000	0.000	0.000	0.117
TRINITY_DN39723_c1_g4_i1	0.000	0.000	0.389	0.000	0.000	0.732	0.524	0.238	0.554	0.145	0.000	0.000
TRINITY_DN32121_c4_g4_i2	0.000	0.000	0.000	0.000	0.000	0.000	0.000	0.000	0.000	0.111	0.000	0.194
TRINITY_DN36121_c0_g3_i1	0.000	0.000	0.000	1.480	0.000	1.171	2.989	0.692	0.531	0.138	0.000	0.000
TRINITY_DN39855_c4_g2_i2	0.415	0.475	0.711	0.498	0.548	0.408	0.786	0.646	0.577	1.334	0.070	0.645
TRINITY_DN38252_c4_g1_i8	0.241	0.000	0.000	0.000	0.000	0.000	0.000	0.000	0.000	0.000	0.000	0.000
TRINITY_DN36711_c0_g4_i1	0.000	0.000	0.000	0.000	0.000	0.000	0.000	0.000	0.000	0.000	0.000	0.170
TRINITY_DN34527_c0_g2_i3	0.562	0.231	0.429	0.121	0.329	0.424	0.146	0.277	0.231	0.740	0.457	0.411
TRINITY_DN38832_c4_g1_i3	0.000	0.611	0.738	0.686	0.237	0.670	0.393	0.877	0.693	0.415	0.117	0.000
TRINITY_DN46796_c0_g1_i1	0.000	0.000	0.000	0.000	0.000	0.000	0.678	0.000	0.000	0.000	0.211	0.053
TRINITY_DN40306_c1_g1_i1	0.682	0.394	0.751	0.794	0.475	0.932	0.901	1.115	0.400	0.304	0.059	0.006
TRINITY_DN32038_c0_g1_i2	0.816	0.122	1.851	2.341	0.986	1.918	2.157	1.754	2.918	1.756	0.410	0.000
TRINITY_DN39418_c1_g3_i3	0.000	0.000	0.000	0.000	0.000	0.000	0.000	0.000	0.000	0.000	0.000	0.258
TRINITY_DN39864_c5_g3_i12	1.351	0.000	0.000	1.090	0.730	0.724	0.077	0.000	1.116	0.636	0.000	0.387
TRINITY_DN17629_c0_g1_i1	0.562	0.000	0.188	0.780	0.949	0.000	0.131	0.123	0.139	0.283	0.434	0.141
TRINITY_DN35724_c1_g2_i1	0.000	0.000	0.255	0.686	0.000	0.254	0.000	1.062	0.000	0.214	0.000	0.000
TRINITY_DN35298_c0_g1_i1	0.000	0.190	0.241	0.000	0.000	0.439	0.539	0.500	0.593	0.000	0.000	0.000
TRINITY_DN36938_c2_g3_i1	0.522	0.747	0.845	0.363	1.333	1.040	0.955	0.369	0.608	0.436	0.082	0.299
TRINITY_DN29891_c0_g1_i1	0.000	0.652	0.000	0.175	0.110	0.439	0.185	0.946	0.477	0.595	0.082	0.000
TRINITY_DN38995_c1_g2_i1	0.227	0.244	1.019	0.471	0.091	1.094	0.454	0.238	0.223	0.194	0.106	0.000
TRINITY_DN34604_c2_g1_i1	0.134	0.000	0.282	0.000	1.132	0.054	0.062	0.285	0.393	0.297	0.047	0.018
TRINITY_DN12385_c0_g1_i1	0.000	0.000	0.000	0.000	0.000	0.000	0.000	0.000	0.000	0.000	0.293	0.106
TRINITY_DN35139_c6_g2_i4	0.241	0.000	0.000	0.659	0.000	0.208	0.547	0.708	0.000	0.180	0.023	0.000
TRINITY_DN13476_c0_g1_i1	0.000	0.000	0.000	0.000	0.000	0.000	0.000	0.000	0.000	0.000	0.000	0.106
TRINITY_DN36854_c1_g1_i3	0.348	2.172	1.113	1.023	1.187	3.558	5.192	1.169	0.747	0.104	0.000	0.000
TRINITY_DN34210_c4_g1_i1	0.334	0.217	0.684	0.390	0.164	1.348	0.978	0.715	0.847	0.456	0.117	0.000
TRINITY_DN19405_c0_g1_i2	0.000	0.000	0.000	0.000	0.000	0.000	0.000	0.000	0.000	0.000	0.000	0.229
TRINITY_DN34001_c1_g1_i3	0.000	0.000	0.000	0.000	0.000	0.000	0.000	0.000	0.000	0.000	0.352	0.000
TRINITY_DN2503_c0_g1_i1	0.000	0.000	0.000	0.000	0.000	0.000	0.000	0.000	0.000	0.000	0.000	0.364
TRINITY_DN37424_c2_g1_i11	0.000	0.000	0.000	0.000	0.000	0.000	0.000	0.000	0.000	0.000	0.000	0.023
TRINITY_DN32866_c0_g2_i1	0.000	0.000	0.000	0.000	0.274	0.000	0.000	0.000	0.000	0.000	0.000	0.000
TRINITY_DN39064_c2_g1_i2	0.147	1.344	1.033	0.363	0.000	0.839	0.424	2.231	0.377	1.134	1.384	0.000
TRINITY_DN38781_c4_g11_i1	0.000	0.000	0.000	0.000	0.000	0.000	0.000	0.000	0.000	0.000	0.000	0.082
TRINITY_DN20532_c0_g1_i1	0.000	0.000	0.000	0.296	0.000	0.000	0.000	0.000	0.000	0.000	0.000	0.188
TRINITY_DN37042_c4_g1_i5	0.000	0.136	0.000	0.000	0.201	0.000	0.000	0.000	0.000	0.152	0.000	0.000
TRINITY_DN32895_c2_g1_i4	0.656	0.000	1.220	0.000	0.000	0.000	0.000	1.377	0.000	0.360	0.000	0.023
TRINITY_DN47257_c0_g1_i1	0.000	0.000	0.000	0.000	0.000	0.000	0.216	0.000	0.000	0.353	0.047	0.000
TRINITY_DN39746_c2_g3_i2	0.000	0.000	0.000	0.000	0.000	0.000	0.000	0.000	0.000	0.214	0.000	0.000
TRINITY_DN31818_c0_g7_i1	0.000	0.000	0.000	0.000	0.000	0.000	0.000	0.000	0.000	0.000	0.082	0.100
TRINITY_DN32525_c2_g1_i1	0.482	0.000	0.107	0.108	0.000	0.208	0.216	0.269	0.077	0.041	0.000	0.012
TRINITY_DN37950_c6_g3_i1	0.147	0.000	0.510	0.000	0.000	0.246	0.131	0.000	0.000	0.111	0.235	0.710
TRINITY_DN34669_c4_g2_i1	0.000	0.000	0.000	0.000	0.000	0.000	0.000	0.000	0.000	0.000	0.340	0.029
TRINITY_DN10732_c0_g1_i1	0.334	0.000	0.000	0.000	0.000	0.000	0.154	0.000	0.000	0.083	0.481	0.076
TRINITY_DN36084_c5_g1_i9	0.000	0.000	0.000	0.000	0.000	0.316	0.085	0.000	0.000	0.000	0.000	0.000
TRINITY_DN37818_c4_g1_i2	0.000	0.000	0.000	0.000	0.822	0.516	0.000	0.000	0.477	0.194	0.188	0.211
TRINITY_DN37017_c3_g2_i6	0.000	0.258	0.000	0.000	0.000	0.000	0.100	0.000	0.246	0.000	0.082	0.000
TRINITY_DN36127_c0_g2_i2	2.060	4.602	1.033	0.955	0.018	2.141	2.134	1.069	2.548	0.000	0.035	0.000
TRINITY_DN35559_c5_g1_i4	0.000	0.000	0.228	0.000	0.000	0.000	0.085	0.277	0.000	0.069	0.012	0.012
TRINITY_DN2206_c0_g1_i1	0.000	0.000	0.000	0.202	0.000	0.000	0.000	0.123	0.000	0.214	0.152	0.082
TRINITY_DN33926_c0_g1_i2	0.000	0.000	0.000	0.202	0.073	0.254	0.000	0.715	0.000	0.387	0.000	0.000
TRINITY_DN40247_c2_g6_i5	0.000	0.000	0.000	0.000	0.000	0.000	0.000	0.000	0.000	0.000	0.000	0.000
TRINITY_DN36760_c8_g2_i1	0.174	0.190	0.362	0.740	0.438	0.747	0.878	0.669	0.608	0.000	0.023	0.000
TRINITY_DN35232_c0_g1_i8	0.000	0.000	0.000	0.000	0.000	0.000	0.000	0.000	0.000	0.076	0.704	0.000
TRINITY_DN36479_c2_g1_i1	1.351	3.625	1.864	2.651	3.615	0.000	0.000	0.000	0.000	0.000	0.012	0.000
TRINITY_DN34367_c2_g2_i1	0.227	0.000	0.510	0.606	0.383	0.501	0.524	0.146	0.731	0.318	0.129	0.000
TRINITY_DN30218_c0_g1_i5	0.000	0.000	0.000	0.000	0.000	0.000	0.000	0.000	0.000	0.000	0.000	4.359
TRINITY_DN40633_c0_g2_i4	0.388	0.231	0.201	0.390	0.201	0.185	0.154	0.592	0.223	0.325	0.000	0.000
TRINITY_DN39278_c1_g3_i1	0.455	0.000	0.000	0.000	0.767	18.105	6.632	62.927	30.338	3.201	0.446	0.153
TRINITY_DN36690_c0_g1_i3	0.254	0.272	0.362	0.000	0.657	0.116	0.116	0.438	0.554	0.546	0.000	0.029
TRINITY_DN28579_c0_g1_i2	0.000	0.000	0.000	0.000	0.000	0.000	0.000	0.000	0.000	0.000	0.000	0.000
TRINITY_DN31760_c0_g1_i1	0.442	0.950	0.308	0.309	0.383	1.371	2.087	0.769	0.446	0.000	0.000	0.000
TRINITY_DN39472_c2_g1_i1	0.000	0.000	0.000	0.000	0.000	0.108	0.000	0.000	0.000	0.000	0.035	0.000
TRINITY_DN32015_c0_g1_i1	0.000	0.882	0.188	0.565	0.000	1.533	1.256	1.046	0.955	0.138	0.000	0.000
TRINITY_DN36977_c5_g4_i2	0.468	1.113	0.335	0.000	0.493	0.408	0.000	0.877	0.000	0.339	0.000	0.000
TRINITY_DN38416_c2_g1_i1	0.000	0.149	0.000	0.000	0.000	0.000	0.062	0.000	0.131	0.035	0.012	0.915
TRINITY_DN31329_c0_g2_i3	0.000	0.000	0.000	0.000	0.000	0.000	0.000	0.000	0.000	0.000	0.094	0.065
TRINITY_DN32195_c8_g1_i1	0.000	0.000	0.000	0.000	0.000	0.000	0.000	0.000	0.262	0.138	0.000	0.029
TRINITY_DN34874_c4_g4_i4	0.508	1.765	1.743	2.113	2.575	0.308	1.941	4.231	3.603	4.079	0.082	0.000
TRINITY_DN37595_c1_g1_i1	0.000	0.000	0.000	0.135	0.329	0.000	0.000	0.246	0.000	0.194	0.000	0.111
TRINITY_DN36993_c3_g1_i9	0.000	0.000	0.000	0.000	0.000	0.000	0.000	0.692	0.000	0.000	0.000	0.000
TRINITY_DN32564_c9_g1_i1	0.000	0.000	0.000	0.000	0.000	0.000	0.000	0.000	0.000	0.000	0.000	0.282
TRINITY_DN37317_c3_g1_i1	0.000	0.299	0.389	0.202	0.475	0.493	0.393	0.000	1.132	0.214	0.035	0.000
TRINITY_DN28923_c0_g1_i1	0.000	0.000	0.000	0.000	0.000	0.000	0.000	0.000	0.000	0.000	0.000	0.000
TRINITY_DN39443_c1_g1_i11	0.000	0.000	0.000	0.000	0.000	0.000	0.200	0.123	0.000	0.332	0.082	0.035
TRINITY_DN38285_c2_g1_i2	0.000	0.000	0.000	0.000	0.000	0.000	0.000	0.000	0.000	0.000	0.000	0.246
TRINITY_DN34111_c0_g1_i1	0.000	0.000	0.362	0.000	0.000	0.000	0.000	0.000	0.000	0.000	0.059	0.264
TRINITY_DN19879_c0_g1_i1	0.000	0.000	0.215	0.000	0.256	0.262	0.000	0.131	0.300	0.000	0.000	0.000
TRINITY_DN38602_c5_g4_i19	0.000	0.000	0.000	0.000	0.000	0.208	0.000	0.777	0.131	0.000	0.000	0.000
TRINITY_DN34706_c5_g1_i3	0.054	0.000	0.040	0.000	0.000	0.000	0.054	0.046	0.000	0.014	0.176	0.329
TRINITY_DN35596_c0_g3_i1	0.000	0.000	0.416	0.000	0.000	0.000	0.000	0.131	0.154	0.152	0.000	0.000
TRINITY_DN16634_c0_g1_i1	0.000	0.000	0.000	0.000	0.402	0.000	0.000	0.100	0.000	0.062	0.000	0.053
TRINITY_DN37382_c0_g3_i2	0.000	0.339	0.000	0.336	0.000	0.000	0.439	0.138	0.000	0.000	0.000	0.000
TRINITY_DN35586_c0_g1_i4	0.000	0.597	0.000	0.215	0.000	0.000	0.678	0.638	0.000	0.159	0.000	0.000
TRINITY_DN38969_c1_g2_i1	0.000	3.394	0.000	0.000	0.000	0.000	1.887	0.231	0.000	0.000	5.992	45.706
TRINITY_DN24616_c0_g1_i2	0.000	0.000	0.000	0.000	0.000	0.000	0.000	0.000	0.000	0.000	0.000	0.070
TRINITY_DN35261_c1_g2_i2	2.796	1.683	1.488	2.045	1.826	2.372	3.258	2.523	5.466	6.250	7.493	3.497
TRINITY_DN36380_c3_g1_i2	1.659	0.027	0.952	0.000	0.420	1.625	0.200	0.000	0.662	0.000	1.020	0.000
TRINITY_DN40404_c3_g1_i1	1.539	2.294	2.239	3.512	1.004	5.814	3.143	1.915	3.010	1.943	0.950	0.006
TRINITY_DN37655_c4_g1_i1	0.000	0.136	0.188	0.242	0.000	0.000	0.000	0.108	0.000	0.373	0.000	0.000
TRINITY_DN26948_c0_g1_i1	0.000	0.149	0.000	0.000	0.000	0.100	0.169	0.000	0.631	0.000	0.539	0.540
TRINITY_DN37527_c3_g1_i10	0.000	0.000	0.000	0.000	0.000	0.000	0.000	0.000	0.131	0.048	0.129	0.205
TRINITY_DN38064_c0_g1_i1	0.000	0.000	0.000	0.000	0.000	0.000	0.000	0.000	0.000	0.000	0.000	0.282
TRINITY_DN39266_c0_g1_i17	0.054	0.000	0.000	0.013	0.000	0.000	0.000	0.177	0.192	0.000	0.000	0.000
TRINITY_DN31191_c0_g1_i2	0.000	0.000	0.000	0.000	0.000	0.000	0.000	0.000	0.000	0.000	0.000	0.546
TRINITY_DN36619_c4_g1_i1	3.118	2.254	2.534	2.328	1.698	0.708	1.071	2.823	1.624	2.966	0.633	0.217
TRINITY_DN33540_c0_g1_i1	0.000	0.272	0.174	0.350	0.000	0.216	0.000	0.431	0.123	0.000	0.000	0.229
TRINITY_DN35765_c2_g2_i4	0.294	0.489	0.590	0.834	0.000	0.585	0.870	0.815	0.947	0.415	0.082	0.000
TRINITY_DN38986_c0_g1_i3	0.000	0.000	0.000	0.000	0.000	0.000	0.000	0.000	0.000	0.000	0.000	0.117
TRINITY_DN45103_c0_g1_i1	0.000	0.000	0.201	0.404	0.000	0.501	0.270	0.615	0.000	0.076	0.000	0.000
TRINITY_DN33861_c10_g4_i1	0.294	0.787	1.019	0.309	0.256	0.847	0.362	1.169	0.285	0.733	0.399	0.170
TRINITY_DN40693_c1_g2_i3	0.000	0.000	0.000	0.000	0.000	0.000	0.000	0.192	0.062	0.118	0.000	0.000
TRINITY_DN39904_c4_g2_i1	0.000	0.000	0.000	0.000	0.091	0.039	0.131	0.038	0.046	0.124	0.023	0.827
TRINITY_DN31166_c0_g1_i2	2.649	3.530	10.245	5.947	10.042	8.587	10.029	10.747	7.814	2.883	0.469	0.176
TRINITY_DN39816_c5_g1_i2	1.084	0.828	0.000	0.363	0.000	0.308	0.000	0.577	0.000	0.166	0.000	0.000
TRINITY_DN34705_c0_g2_i2	0.896	0.692	0.925	1.103	0.383	0.824	0.917	1.031	1.055	0.719	0.281	0.000
TRINITY_DN37298_c0_g2_i1	0.000	0.434	0.000	0.283	0.000	0.000	0.185	0.346	0.400	0.000	0.000	0.000
TRINITY_DN34347_c1_g1_i4	0.000	0.000	1.488	0.000	0.475	0.000	0.000	0.000	0.131	0.000	0.000	0.018
TRINITY_DN38291_c0_g1_i1	0.000	0.421	0.000	0.000	0.000	0.000	0.185	0.346	0.200	0.000	0.047	0.023
TRINITY_DN37650_c1_g1_i1	0.549	0.258	1.153	0.565	0.876	0.793	0.000	0.000	0.616	1.721	0.622	0.469
TRINITY_DN33040_c4_g1_i3	0.000	0.000	1.488	0.000	0.000	0.685	0.000	1.069	0.169	0.283	0.094	0.205
TRINITY_DN32911_c2_g1_i1	0.241	0.529	0.349	0.000	0.000	0.054	0.300	0.369	0.000	0.104	0.000	0.035
TRINITY_DN35703_c5_g5_i2	0.950	0.000	2.668	0.996	0.803	0.624	0.686	2.477	2.848	5.144	0.258	0.000
TRINITY_DN31898_c0_g1_i2	0.000	0.000	0.107	0.135	0.000	0.000	0.000	0.138	0.000	0.159	0.047	0.000
TRINITY_DN27737_c0_g1_i2	0.187	0.000	0.000	0.000	0.000	0.077	0.000	0.000	0.624	0.000	0.141	0.029
TRINITY_DN35332_c1_g2_i1	1.284	0.747	0.952	0.484	0.329	0.539	0.755	1.362	0.970	0.705	0.094	0.000
TRINITY_DN34388_c0_g1_i6	0.000	0.000	0.000	0.000	0.000	0.000	0.000	0.000	0.000	0.000	0.000	0.164
TRINITY_DN33781_c1_g2_i1	0.000	0.000	0.000	0.000	0.000	0.000	0.000	0.000	0.000	0.000	0.000	9.816
TRINITY_DN39173_c0_g1_i13	0.000	0.000	0.282	0.000	0.000	0.069	0.031	0.008	0.000	0.076	0.000	0.000
TRINITY_DN39955_c6_g3_i2	3.492	1.738	14.737	1.332	0.986	29.788	25.373	38.033	37.221	44.025	2.193	0.798
TRINITY_DN31886_c2_g1_i15	0.000	0.000	0.241	0.242	0.000	0.154	0.162	0.892	0.516	0.090	0.000	0.000
TRINITY_DN6050_c0_g1_i1	0.187	0.000	0.134	0.000	0.000	0.077	0.085	0.238	0.000	0.097	0.000	0.041
TRINITY_DN34516_c0_g3_i3	0.000	0.163	0.483	0.229	0.000	0.069	0.200	0.131	0.000	0.159	0.000	0.000
TRINITY_DN39681_c4_g3_i1	0.000	0.000	0.134	0.000	0.000	0.000	0.000	0.077	0.092	0.000	0.000	0.012
TRINITY_DN31251_c0_g1_i1	0.000	0.394	0.148	0.754	0.000	1.232	0.739	0.769	0.539	0.249	0.082	0.000
TRINITY_DN37314_c2_g1_i2	0.161	0.081	0.550	0.377	0.402	0.162	0.208	0.731	0.231	0.484	0.293	0.710
TRINITY_DN32529_c0_g1_i3	0.000	0.000	0.027	0.121	0.292	0.146	0.139	0.046	0.185	0.076	0.035	0.000
TRINITY_DN36745_c3_g1_i1	0.000	0.000	0.000	0.000	0.000	0.000	0.000	0.038	0.000	0.000	0.000	0.252
TRINITY_DN21932_c0_g1_i1	0.000	0.462	0.000	0.606	0.000	0.193	0.200	0.000	0.439	0.000	0.000	0.000
TRINITY_DN39328_c1_g1_i1	0.000	0.000	0.000	0.202	0.000	0.000	0.000	0.046	0.000	0.000	0.000	0.000
TRINITY_DN37456_c0_g1_i1	6.891	9.164	6.825	9.715	12.562	0.023	0.123	0.038	0.054	0.021	0.997	0.164
TRINITY_DN37631_c2_g3_i8	0.000	0.000	0.000	0.000	0.000	0.000	0.000	0.000	0.000	0.000	0.000	0.041
TRINITY_DN37302_c1_g1_i27	0.000	0.000	0.000	0.000	0.000	0.000	0.578	0.323	0.000	0.353	0.000	0.000
TRINITY_DN33941_c6_g1_i3	1.017	0.204	0.335	0.000	0.365	0.477	0.069	0.408	0.523	0.194	0.000	0.006
TRINITY_DN36564_c1_g1_i11	0.000	0.000	0.000	0.000	0.000	0.000	0.000	0.108	0.000	0.048	0.000	0.352
TRINITY_DN39001_c0_g2_i4	0.027	0.000	0.013	0.000	0.000	0.000	0.000	0.008	0.000	0.014	0.000	1.537
TRINITY_DN17761_c2_g1_i1	0.455	0.000	0.000	0.309	0.000	0.200	0.208	0.000	0.000	0.118	0.094	0.023
TRINITY_DN36079_c0_g3_i1	0.227	0.000	0.000	0.000	0.201	0.100	0.208	0.100	0.115	0.055	0.000	0.041
TRINITY_DN15308_c0_g1_i1	0.000	0.000	0.000	0.000	0.000	0.000	0.000	0.000	0.000	0.000	0.000	0.258
TRINITY_DN36467_c8_g1_i5	0.000	0.000	0.000	0.525	0.000	0.000	0.000	0.000	0.031	0.221	0.293	0.000
TRINITY_DN34952_c6_g2_i4	0.000	0.000	0.000	0.000	0.073	0.000	0.162	0.154	0.000	0.090	0.000	0.000
TRINITY_DN36632_c3_g2_i1	0.000	0.882	0.282	0.000	0.000	0.909	0.963	0.892	0.416	0.429	0.047	0.141
TRINITY_DN40535_c5_g6_i3	0.254	0.353	0.349	0.646	0.164	0.662	0.662	0.600	0.731	0.311	0.082	0.000
TRINITY_DN39771_c1_g4_i1	0.000	0.000	0.174	0.175	0.000	0.108	0.000	0.000	0.000	0.000	0.082	0.000
TRINITY_DN39244_c3_g1_i2	0.214	0.910	1.100	1.480	0.000	0.947	0.609	0.585	0.816	0.664	0.106	0.000
TRINITY_DN35386_c0_g1_i5	0.000	0.000	0.094	0.000	0.110	0.154	0.000	0.062	0.000	0.131	0.199	0.264
TRINITY_DN41257_c0_g1_i1	0.000	0.000	0.295	0.202	0.000	0.185	0.393	0.246	0.285	0.000	0.000	0.000
TRINITY_DN47056_c0_g1_i1	0.000	0.000	0.201	0.202	0.237	0.246	0.000	0.600	0.139	0.214	0.152	0.334
TRINITY_DN13665_c0_g1_i2	0.000	0.122	0.000	0.081	0.091	0.046	0.000	0.046	0.223	0.470	0.023	0.194
TRINITY_DN39458_c3_g1_i3	0.107	0.557	0.228	0.296	0.237	0.069	0.193	0.577	0.038	0.283	0.000	0.000
TRINITY_DN40648_c0_g1_i23	0.000	0.000	0.000	0.000	0.000	0.000	0.000	0.000	0.000	0.000	0.000	0.029
TRINITY_DN43684_c0_g1_i1	0.375	0.000	0.255	0.000	0.000	0.647	0.516	0.638	0.000	0.000	0.000	0.000
TRINITY_DN39464_c5_g1_i2	0.000	0.000	0.000	0.000	0.000	0.000	0.000	0.000	0.000	0.000	0.000	0.000
TRINITY_DN35083_c2_g1_i2	0.000	0.000	0.000	0.000	0.000	0.239	0.000	0.162	0.185	0.000	0.000	0.000
TRINITY_DN37063_c0_g1_i3	0.000	0.000	0.000	0.000	0.000	0.000	0.000	0.162	0.000	0.000	0.000	0.000
TRINITY_DN39628_c3_g1_i6	1.057	0.747	0.121	0.996	0.000	1.109	0.270	0.692	0.862	0.214	0.000	0.000
TRINITY_DN35315_c3_g1_i1	0.268	0.000	0.791	1.036	0.237	1.556	0.732	0.777	0.901	0.691	0.000	0.000
TRINITY_DN39823_c5_g1_i1	0.000	0.000	0.027	0.000	0.000	0.000	0.000	0.000	0.000	0.000	0.000	1.825
TRINITY_DN33427_c4_g1_i1	0.000	0.000	0.308	0.471	0.000	0.000	0.308	0.192	0.108	0.055	0.000	0.088
TRINITY_DN40736_c3_g2_i7	0.000	0.000	0.000	0.000	0.000	0.000	0.000	0.000	0.000	0.007	0.000	0.000
TRINITY_DN38527_c3_g1_i2	0.000	0.339	0.000	0.000	0.000	0.000	0.000	0.000	0.000	0.000	0.000	0.006
TRINITY_DN33292_c2_g1_i1	2.020	3.883	1.395	0.565	0.676	3.358	3.197	0.869	1.416	0.104	0.000	0.000
TRINITY_DN33428_c0_g1_i2	0.000	0.000	0.094	0.000	0.128	0.000	0.146	0.108	0.000	0.194	0.000	0.000
TRINITY_DN40336_c3_g2_i2	0.000	1.032	0.000	0.000	0.000	0.000	2.241	0.000	0.000	0.000	0.023	0.000
TRINITY_DN36073_c1_g4_i1	0.642	0.000	0.000	0.000	0.274	0.554	0.293	0.415	0.323	0.000	0.070	0.000
TRINITY_DN20537_c0_g1_i2	0.214	0.000	0.000	0.000	0.183	0.377	0.401	0.000	0.108	0.000	0.000	0.000
TRINITY_DN39893_c3_g1_i1	0.000	0.000	0.577	0.390	0.110	0.231	0.624	0.231	0.139	0.138	0.047	0.000
TRINITY_DN33019_c2_g3_i1	0.000	0.285	0.000	0.848	0.000	0.000	0.331	0.577	0.177	1.106	0.235	0.000
TRINITY_DN38670_c2_g3_i1	7.172	12.843	6.866	5.127	8.563	2.665	3.690	5.085	1.601	0.290	0.364	2.435
TRINITY_DN39343_c0_g2_i1	0.000	0.000	0.000	0.309	0.000	0.585	0.208	0.000	0.223	0.000	0.000	0.000
TRINITY_DN31656_c0_g1_i2	0.629	0.000	0.684	0.350	0.365	0.331	0.454	0.662	0.639	1.148	0.774	0.780
TRINITY_DN38162_c0_g2_i2	0.080	0.339	0.040	0.108	0.000	0.131	0.293	0.269	0.254	0.297	0.821	0.857
TRINITY_DN36020_c1_g2_i1	0.000	0.000	0.000	0.309	0.000	0.193	0.408	0.377	0.000	0.449	0.000	0.000
TRINITY_DN32195_c6_g6_i2	0.562	0.000	0.563	0.000	0.000	0.570	0.123	0.000	0.000	0.090	0.012	0.000
TRINITY_DN7827_c0_g1_i1	0.000	0.000	0.000	0.592	0.365	0.000	0.000	0.185	0.000	0.000	0.328	0.311
TRINITY_DN5458_c0_g1_i1	0.535	0.000	0.375	0.377	0.895	0.231	1.232	0.115	0.662	0.000	0.000	0.106
TRINITY_DN38575_c1_g1_i6	0.000	0.000	0.000	0.000	0.091	0.000	0.000	0.000	0.000	0.000	0.000	0.000
TRINITY_DN39789_c0_g1_i2	1.646	3.000	2.695	3.848	3.287	2.102	2.157	0.985	2.040	4.618	0.000	0.593
TRINITY_DN33692_c5_g1_i3	0.000	0.339	0.241	0.000	0.000	0.400	0.000	0.000	0.092	0.076	0.012	0.176
TRINITY_DN36521_c0_g1_i1	0.000	0.000	0.590	0.148	0.183	0.454	0.778	0.446	0.316	0.159	0.000	0.000
TRINITY_DN35983_c1_g1_i4	0.388	0.000	0.000	0.000	0.000	0.000	0.000	0.000	0.192	0.000	0.000	0.000
TRINITY_DN36177_c4_g4_i1	0.000	0.000	0.000	0.000	0.000	0.000	0.000	0.000	0.000	0.000	0.000	0.188
TRINITY_DN29662_c0_g1_i1	3.599	3.679	6.463	9.002	12.854	0.069	0.254	0.000	0.077	0.118	0.551	0.041
TRINITY_DN29533_c0_g1_i2	0.455	0.326	0.282	1.157	0.128	0.000	0.431	0.546	0.000	0.000	0.000	0.000
TRINITY_DN38695_c0_g3_i1	1.137	0.910	0.751	0.269	0.566	0.454	1.533	1.377	1.370	2.316	0.305	0.569
TRINITY_DN40645_c0_g1_i1	0.000	0.000	0.121	0.121	0.347	0.000	0.000	0.069	0.216	0.083	0.000	0.000
TRINITY_DN37235_c1_g3_i1	0.227	0.000	0.469	0.215	0.000	0.131	0.200	0.377	0.370	0.622	0.000	0.434
TRINITY_DN34291_c2_g6_i1	0.000	0.000	0.000	0.000	0.000	0.000	0.000	0.000	0.000	0.000	0.000	0.012
TRINITY_DN32658_c0_g1_i9	0.000	0.068	0.000	0.108	0.000	0.277	0.123	0.000	0.185	0.118	0.023	0.047
TRINITY_DN34291_c2_g3_i2	1.579	0.000	1.448	0.673	0.183	2.002	1.864	1.900	2.517	1.196	0.059	0.317
TRINITY_DN35960_c2_g2_i2	0.000	0.570	0.000	0.000	0.000	0.000	0.000	0.000	0.000	0.000	0.000	0.111
TRINITY_DN37743_c4_g1_i1	0.415	0.720	0.456	1.023	0.347	0.832	0.793	1.285	0.955	0.484	0.211	0.000
TRINITY_DN38273_c4_g3_i1	0.147	0.217	0.215	0.592	0.000	0.354	0.116	0.000	0.439	0.000	0.000	0.000
TRINITY_DN36719_c0_g1_i3	0.000	0.190	0.161	0.054	0.292	0.262	0.724	0.392	0.131	0.491	0.070	0.000
TRINITY_DN32206_c0_g1_i2	0.000	0.625	0.617	2.018	2.319	0.377	1.941	2.477	2.602	4.577	0.094	0.000
TRINITY_DN27259_c0_g1_i2	0.000	0.000	0.000	0.000	0.000	0.000	0.000	0.000	0.000	0.000	0.000	0.088
TRINITY_DN32843_c2_g4_i2	0.388	0.312	0.000	0.511	0.000	0.362	0.039	0.385	0.539	0.415	0.106	0.933
TRINITY_DN38242_c0_g1_i10	0.067	0.000	0.000	0.215	0.000	0.131	0.123	0.131	0.115	0.118	0.047	0.000
TRINITY_DN35162_c0_g1_i3	62.176	94.206	59.123	56.783	64.162	54.192	44.298	26.686	16.551	16.420	89.534	54.237
TRINITY_DN40739_c3_g1_i8	0.000	0.204	0.000	0.000	0.000	0.031	0.000	0.108	0.000	0.000	0.047	0.000
TRINITY_DN27595_c0_g1_i1	0.000	0.000	0.670	3.028	0.000	0.216	1.356	0.208	0.724	0.249	0.047	0.000
TRINITY_DN38935_c1_g1_i5	1.833	2.403	3.017	5.813	0.365	10.966	5.962	3.239	7.821	5.420	0.774	0.000
TRINITY_DN47031_c0_g1_i1	0.000	0.000	0.000	0.000	0.000	0.978	0.000	0.638	0.185	0.194	0.000	0.000
TRINITY_DN13253_c0_g1_i1	0.000	0.000	0.000	0.000	0.183	0.000	0.000	0.000	0.000	0.055	0.000	0.000
TRINITY_DN39477_c0_g2_i2	0.000	0.000	0.000	0.000	0.000	0.039	0.000	0.000	0.031	0.055	0.000	0.065
TRINITY_DN37542_c4_g3_i1	0.000	0.000	0.000	0.377	1.132	0.801	1.225	0.223	0.400	0.138	0.000	0.076
TRINITY_DN35900_c4_g2_i2	0.361	0.312	0.630	0.161	0.000	0.400	0.285	0.146	0.523	0.048	0.094	0.000
TRINITY_DN32054_c5_g1_i1	0.000	0.000	0.000	0.000	0.000	0.000	0.092	0.000	0.000	0.000	0.082	0.135
TRINITY_DN38354_c3_g3_i2	0.000	0.000	0.000	0.000	0.000	0.000	0.146	0.000	0.000	0.000	0.047	0.029
TRINITY_DN40870_c3_g1_i5	0.656	1.575	1.341	0.000	0.000	1.455	2.534	1.454	2.109	1.072	0.000	0.000
TRINITY_DN34562_c0_g1_i1	0.348	1.466	0.711	1.440	1.150	1.948	1.433	1.477	1.378	0.000	0.000	0.000
TRINITY_DN38086_c0_g2_i1	0.415	2.267	1.354	1.076	1.315	3.327	3.112	1.177	1.316	0.173	0.000	0.000
TRINITY_DN37658_c1_g1_i1	0.000	0.163	0.000	0.108	0.000	0.370	0.000	0.000	0.285	0.097	0.035	0.000
TRINITY_DN39944_c0_g1_i3	0.000	0.000	0.000	0.000	0.000	0.000	0.000	0.000	0.000	0.000	0.000	0.182
TRINITY_DN30830_c0_g1_i1	0.187	0.394	0.375	0.377	0.000	0.077	0.331	0.000	0.362	0.048	0.082	0.000
TRINITY_DN35343_c8_g3_i7	0.000	0.000	0.000	0.000	0.000	0.000	0.000	0.000	0.000	0.124	0.094	0.082
TRINITY_DN35508_c7_g1_i6	0.455	0.625	0.603	0.498	0.712	0.670	0.747	0.708	0.462	0.760	0.035	0.311
TRINITY_DN16309_c0_g1_i1	0.000	0.000	0.000	0.000	0.000	0.000	0.000	0.446	0.000	0.000	0.000	0.088
TRINITY_DN38867_c3_g1_i1	0.000	0.625	0.362	0.000	0.091	0.139	0.478	0.046	0.523	0.055	1.313	1.813
TRINITY_DN38750_c0_g1_i1	0.629	1.059	0.496	0.431	0.456	1.463	0.886	0.869	1.316	1.334	2.216	1.790
TRINITY_DN34674_c0_g1_i2	0.000	0.000	0.000	0.000	0.000	0.000	0.000	0.000	0.000	0.000	0.000	0.276
TRINITY_DN37841_c4_g1_i4	0.000	0.000	0.000	0.000	0.000	0.000	0.177	0.162	0.000	0.131	0.000	0.041
TRINITY_DN22753_c0_g1_i1	0.482	2.091	1.569	0.902	0.548	1.163	0.370	0.677	0.878	0.401	0.129	0.000
TRINITY_DN33105_c13_g1_i1	0.000	0.000	0.322	0.000	0.000	0.000	0.000	0.000	0.000	0.000	0.258	0.129
TRINITY_DN39474_c0_g1_i1	0.000	0.326	0.000	0.000	0.000	0.000	0.000	0.000	0.000	0.076	0.270	0.258
TRINITY_DN17069_c0_g1_i1	0.201	0.000	0.000	0.000	0.000	0.000	0.000	0.254	0.000	0.104	0.270	0.974
TRINITY_DN32793_c8_g1_i1	0.535	0.475	0.952	0.148	0.657	0.655	0.293	0.546	0.192	0.622	0.023	0.217
TRINITY_DN37564_c1_g2_i14	0.000	0.000	0.054	0.000	0.018	0.116	0.015	0.054	0.146	0.028	0.012	0.000
TRINITY_DN40648_c0_g1_i10	0.000	0.000	0.000	0.000	0.000	0.000	0.000	0.000	0.000	0.000	0.000	0.000
TRINITY_DN34831_c0_g1_i6	0.000	0.000	0.000	0.000	0.091	0.000	0.000	0.000	0.000	0.000	0.000	0.000
TRINITY_DN34830_c4_g4_i3	0.000	0.000	0.000	0.000	0.000	0.000	0.000	0.000	0.000	0.000	0.000	0.299
TRINITY_DN37699_c0_g4_i1	0.107	0.000	0.000	0.027	0.000	0.015	0.000	0.115	0.085	0.083	0.000	0.018
TRINITY_DN38832_c4_g3_i1	2.850	2.851	1.623	1.709	2.629	0.693	0.755	0.654	0.508	1.569	0.551	1.015
TRINITY_DN35860_c1_g1_i2	0.000	0.000	0.000	0.000	0.000	0.000	0.000	0.200	0.000	0.000	6.391	1.549
TRINITY_DN19128_c0_g2_i1	0.455	2.932	0.952	0.646	0.000	1.610	0.000	0.792	0.000	0.118	0.047	0.000
TRINITY_DN35916_c6_g6_i1	0.000	0.176	0.000	0.700	0.000	0.285	0.223	0.069	0.000	0.000	0.000	0.000
TRINITY_DN34436_c0_g1_i1	0.000	0.000	0.000	0.000	0.000	0.000	0.000	0.000	0.000	0.000	0.000	2.300
TRINITY_DN34396_c0_g1_i2	0.000	0.081	0.402	0.094	0.164	0.000	0.431	0.469	0.192	0.422	0.000	0.000
TRINITY_DN35141_c0_g2_i1	10.022	4.725	11.251	4.521	7.048	9.056	9.236	14.378	10.585	19.469	8.303	7.610
TRINITY_DN13054_c0_g1_i1	0.000	0.000	0.416	0.202	0.000	0.000	0.000	0.131	0.000	0.000	0.000	0.018
TRINITY_DN39822_c3_g1_i1	0.000	0.285	0.000	0.498	0.000	0.000	0.000	0.000	0.000	0.000	0.000	0.000
TRINITY_DN37547_c3_g1_i2	0.000	0.000	0.000	0.000	0.000	0.000	0.216	0.000	0.000	0.000	0.047	0.000
TRINITY_DN27962_c0_g1_i1	0.080	0.258	0.215	0.269	0.128	0.000	0.000	0.131	0.077	0.235	0.047	9.916
TRINITY_DN28591_c0_g1_i1	1.499	1.561	1.636	1.224	1.388	2.010	1.987	2.431	2.895	4.044	3.483	3.737
TRINITY_DN25787_c0_g1_i2	7.024	2.064	2.266	2.705	2.447	0.562	0.986	0.315	1.570	0.498	5.770	0.728
TRINITY_DN32771_c7_g1_i2	2.622	2.308	2.896	2.435	1.242	1.432	2.496	2.085	3.048	5.510	5.418	56.613
TRINITY_DN40240_c5_g1_i9	0.000	0.000	0.000	0.000	0.000	0.000	0.169	0.000	0.000	0.470	0.082	0.153
TRINITY_DN39058_c2_g5_i1	0.000	0.000	0.000	0.000	0.000	0.000	0.000	0.000	0.000	0.145	0.000	0.000
TRINITY_DN32532_c2_g1_i7	0.120	0.122	0.349	0.323	0.000	0.000	0.193	0.000	0.216	0.069	0.059	0.123
TRINITY_DN38757_c0_g1_i1	0.000	0.000	0.000	0.000	0.000	0.000	0.000	0.000	0.000	0.035	0.000	0.129
TRINITY_DN37505_c0_g2_i3	0.000	0.000	0.000	0.000	0.000	0.000	0.000	0.000	0.000	0.000	0.000	0.041
TRINITY_DN39933_c5_g1_i5	0.442	0.000	0.054	0.457	0.000	0.000	0.000	0.369	0.246	0.484	0.000	0.153
TRINITY_DN37729_c2_g1_i3	0.000	0.204	0.000	0.081	0.110	0.000	0.131	0.000	0.000	0.000	0.059	0.018
TRINITY_DN31899_c0_g1_i2	0.388	0.421	0.000	0.000	0.000	0.000	0.000	0.000	0.200	0.505	0.856	0.992
TRINITY_DN35960_c1_g1_i1	0.000	0.000	0.000	0.000	0.000	0.000	0.069	0.369	0.000	0.111	0.117	0.270
TRINITY_DN35793_c0_g1_i2	0.134	0.163	0.282	0.000	0.000	0.578	0.254	0.192	0.239	0.083	0.023	0.000
TRINITY_DN36951_c4_g5_i1	0.642	0.000	0.000	0.000	0.000	0.270	1.356	30.209	19.653	0.000	190.151	0.217
TRINITY_DN45188_c0_g1_i1	0.000	0.000	0.000	0.000	0.000	0.000	0.000	0.100	0.115	0.055	0.000	1.308
TRINITY_DN24378_c0_g1_i1	0.000	0.000	0.000	0.000	0.000	0.000	0.000	0.000	0.000	0.000	0.094	0.123
TRINITY_DN37338_c0_g3_i1	0.000	0.950	0.000	0.619	0.000	0.393	0.000	0.192	0.000	0.000	0.000	0.000
TRINITY_DN34558_c1_g1_i1	0.281	0.000	0.375	0.000	0.237	0.716	0.123	0.469	0.139	0.422	0.035	0.000
TRINITY_DN33614_c2_g1_i3	0.000	0.000	0.121	0.202	0.292	0.354	0.555	0.146	0.000	0.000	0.000	0.000
TRINITY_DN39533_c5_g4_i1	0.201	0.584	0.644	0.834	0.219	0.477	0.208	0.277	0.323	0.145	0.035	0.000
TRINITY_DN31713_c3_g1_i1	0.361	0.774	0.000	0.000	0.000	0.000	0.000	0.154	0.092	0.138	0.188	0.452
TRINITY_DN35584_c0_g1_i2	0.000	0.000	0.121	0.740	0.000	0.732	0.277	0.000	0.000	0.000	0.012	0.000
TRINITY_DN45411_c0_g1_i1	0.843	0.000	0.000	0.000	1.424	0.185	0.000	0.000	0.208	0.214	0.047	0.023
TRINITY_DN42876_c0_g1_i1	0.000	0.000	0.000	0.000	0.000	0.000	0.000	0.708	0.000	0.422	0.176	0.029
TRINITY_DN39087_c2_g1_i7	0.080	0.190	0.617	0.000	0.383	0.023	0.000	0.285	0.169	0.346	0.000	0.106
TRINITY_DN31133_c0_g1_i1	0.174	1.806	0.121	0.431	0.219	2.634	2.380	0.369	0.608	0.304	0.704	0.334
TRINITY_DN35046_c2_g3_i2	0.361	0.176	0.161	0.283	0.274	0.354	0.108	0.369	0.662	0.525	1.349	0.581
TRINITY_DN33596_c2_g1_i4	0.000	0.000	0.000	0.000	0.000	0.000	0.000	0.000	0.000	0.000	0.000	0.100
TRINITY_DN38925_c3_g5_i1	0.000	0.000	0.308	0.000	0.000	0.000	0.000	0.000	0.000	0.000	0.152	0.000
TRINITY_DN34238_c5_g1_i3	0.000	0.000	0.000	0.000	0.000	0.000	0.000	0.000	0.000	0.221	0.164	0.387
TRINITY_DN36624_c5_g4_i1	0.000	0.000	0.000	0.000	0.456	0.000	0.000	0.238	0.000	0.000	0.059	0.059
TRINITY_DN31401_c4_g2_i1	0.508	0.299	0.536	0.417	0.146	0.485	0.501	0.462	0.539	0.311	0.082	0.000
TRINITY_DN35656_c3_g2_i2	1.365	0.000	0.000	0.000	0.000	1.317	0.000	1.131	0.508	0.380	0.000	0.076
TRINITY_DN46844_c0_g1_i1	0.000	0.000	0.000	0.350	0.000	0.223	0.000	0.215	0.254	0.000	0.000	0.000
TRINITY_DN34134_c0_g1_i1	0.000	0.000	0.000	0.000	0.000	0.000	0.000	0.000	0.000	0.000	0.000	0.000
TRINITY_DN46785_c0_g1_i1	0.000	0.000	0.000	0.000	0.164	0.085	0.000	0.085	0.000	0.145	0.070	0.059
TRINITY_DN40627_c3_g1_i12	0.000	0.000	0.000	0.000	0.055	0.000	0.000	0.000	0.000	0.000	0.000	0.000
TRINITY_DN45050_c0_g1_i1	0.000	0.000	0.738	0.740	0.000	0.231	0.000	0.000	0.000	0.000	0.000	0.088
TRINITY_DN36301_c3_g2_i1	0.000	0.000	0.000	0.000	0.000	0.000	0.000	0.000	0.000	0.000	0.000	1.220
TRINITY_DN36162_c0_g3_i4	0.000	0.000	0.080	0.094	0.000	0.000	0.008	0.000	0.000	0.000	0.000	0.000
TRINITY_DN38205_c0_g2_i1	0.000	0.000	0.000	0.000	0.000	0.092	0.000	0.438	0.000	0.000	0.141	0.358
TRINITY_DN36056_c6_g2_i1	0.656	0.299	0.617	0.713	0.201	0.678	0.917	0.415	0.816	1.231	0.211	1.144
TRINITY_DN38713_c2_g3_i1	0.000	0.000	0.644	0.431	0.000	0.809	0.578	0.531	0.778	0.000	0.000	0.000
TRINITY_DN28028_c0_g1_i2	0.000	0.231	0.000	1.346	0.000	0.185	0.393	1.092	0.108	0.145	0.070	0.000
TRINITY_DN36509_c0_g3_i1	0.000	0.000	0.000	0.000	0.803	0.000	0.223	0.000	0.000	0.000	0.000	0.821
TRINITY_DN37967_c2_g3_i1	0.000	0.787	0.174	0.336	0.000	0.000	0.331	0.100	0.362	0.124	0.106	0.153
TRINITY_DN30379_c0_g1_i1	0.000	0.000	0.000	0.000	0.128	0.023	0.000	0.115	0.069	0.000	0.047	0.023
TRINITY_DN12567_c0_g1_i1	0.000	0.000	0.000	0.000	0.000	0.000	0.000	0.000	0.000	0.000	0.000	0.217
TRINITY_DN39116_c1_g2_i2	0.000	0.000	0.027	0.000	0.000	0.000	0.000	0.000	0.000	0.028	0.000	0.053
TRINITY_DN36734_c2_g1_i4	0.054	0.027	0.054	0.108	0.000	0.062	0.054	0.062	0.200	0.228	0.340	0.276
TRINITY_DN38864_c5_g2_i1	0.348	0.937	0.603	0.484	0.584	0.955	0.863	0.585	0.854	0.263	0.023	0.246
TRINITY_DN36300_c0_g1_i1	0.000	0.231	0.000	0.148	0.000	0.092	0.000	0.092	0.416	0.055	0.094	0.070
TRINITY_DN34567_c0_g1_i4	0.174	0.000	0.000	0.108	0.000	0.162	0.085	0.000	0.100	0.069	0.000	0.000
TRINITY_DN38110_c9_g1_i2	0.187	0.000	0.308	0.457	0.949	0.000	0.000	0.000	0.000	0.000	0.000	0.000
TRINITY_DN32405_c5_g2_i1	0.696	0.000	0.684	0.094	0.000	0.293	1.687	4.293	1.586	1.445	0.258	0.305
TRINITY_DN39706_c1_g3_i1	0.174	0.190	0.375	0.000	0.000	0.377	0.732	0.377	0.000	0.000	0.023	0.000
TRINITY_DN22814_c0_g1_i1	0.241	0.136	0.335	0.161	0.201	0.000	0.054	0.000	0.115	0.360	0.023	0.317
TRINITY_DN33120_c3_g1_i3	0.000	0.000	0.000	0.040	0.000	0.000	0.000	0.000	0.000	0.000	0.598	0.810
TRINITY_DN37866_c1_g2_i1	0.000	0.502	0.000	0.000	0.402	0.000	0.223	0.408	0.000	0.242	0.047	0.053
TRINITY_DN37507_c2_g1_i1	0.321	0.448	0.107	0.350	0.420	0.277	0.193	0.262	0.216	0.249	0.270	0.000
TRINITY_DN36697_c1_g1_i9	0.000	0.000	0.000	0.000	0.000	0.000	0.000	0.185	0.000	0.000	0.000	0.153
TRINITY_DN40295_c6_g3_i2	0.000	0.000	0.000	0.000	0.000	0.085	0.000	0.000	0.000	0.097	0.000	0.035
TRINITY_DN34380_c1_g1_i1	0.000	0.000	0.000	0.484	0.000	0.400	0.739	0.000	0.115	0.000	0.023	0.000
TRINITY_DN39498_c3_g1_i1	0.321	1.032	0.000	0.444	0.548	0.000	0.000	0.000	0.000	0.249	0.000	0.111
TRINITY_DN37921_c2_g1_i9	0.709	0.244	0.443	0.000	0.365	0.000	0.000	0.115	0.000	0.076	3.330	0.921
TRINITY_DN37111_c2_g1_i12	0.000	0.000	0.000	0.000	0.000	0.000	0.000	0.000	0.000	0.000	0.000	0.000
TRINITY_DN31996_c0_g2_i1	0.000	0.815	0.201	0.336	0.219	0.116	0.493	0.277	0.423	0.366	0.000	0.000
TRINITY_DN38036_c1_g8_i1	0.000	0.000	0.000	0.296	0.712	0.562	1.386	0.185	0.216	0.000	0.000	0.000
TRINITY_DN39411_c3_g3_i1	1.713	0.000	0.000	0.000	0.000	0.000	0.000	0.000	0.000	0.422	0.000	0.000
TRINITY_DN36815_c0_g2_i2	0.000	0.000	0.000	0.000	0.000	0.000	0.000	0.000	0.000	0.000	8.748	10.344
TRINITY_DN40205_c2_g1_i1	0.000	0.000	0.000	0.000	0.000	0.000	0.000	0.000	0.000	0.090	0.106	0.241
TRINITY_DN33247_c1_g1_i6	0.000	0.000	0.000	0.000	0.000	0.000	0.000	0.000	0.000	0.000	0.000	1.690
TRINITY_DN32152_c4_g6_i1	0.294	0.584	0.201	0.444	0.146	0.570	0.454	0.462	0.300	0.214	0.047	0.000
TRINITY_DN33613_c2_g3_i1	0.000	0.122	0.080	0.000	0.091	0.000	0.000	0.046	0.000	0.000	0.000	0.481
TRINITY_DN38676_c1_g1_i1	0.187	0.000	0.389	0.000	0.164	0.162	0.000	0.077	0.000	0.519	0.082	0.041
TRINITY_DN42424_c0_g1_i1	0.000	0.000	0.000	0.000	0.000	0.000	0.000	0.000	0.585	0.200	0.000	0.088
TRINITY_DN38891_c2_g1_i1	0.000	0.000	0.000	0.000	0.000	0.000	0.000	0.100	0.000	0.000	0.141	0.065
TRINITY_DN38351_c0_g2_i2	0.000	0.000	0.228	0.000	0.274	0.000	1.040	0.515	0.839	0.256	0.000	0.000
TRINITY_DN37996_c0_g1_i1	0.000	0.000	0.389	0.417	0.256	0.000	0.000	0.254	0.000	0.145	0.000	0.082
TRINITY_DN33588_c0_g1_i1	0.000	0.000	0.000	0.000	0.000	0.000	0.000	0.000	0.000	0.000	0.094	0.000
TRINITY_DN30201_c0_g3_i2	0.348	0.312	0.349	0.256	0.292	0.516	0.370	0.285	0.439	0.595	0.117	0.323
TRINITY_DN29717_c0_g1_i1	0.656	0.448	0.496	0.417	1.004	1.117	0.508	0.862	1.309	2.371	3.026	1.660
TRINITY_DN38910_c1_g3_i3	0.000	0.000	0.764	0.861	0.456	0.670	1.009	0.808	0.962	0.809	0.188	0.000
TRINITY_DN27239_c0_g1_i1	0.174	0.136	0.349	0.202	0.183	0.216	0.085	0.223	0.131	0.304	0.059	0.205
TRINITY_DN22990_c0_g1_i1	0.000	0.000	0.000	0.000	0.000	0.000	0.000	0.000	0.000	0.000	0.000	0.170
TRINITY_DN34683_c3_g1_i1	0.000	0.000	0.000	0.000	0.000	0.000	0.000	0.000	0.000	0.000	0.012	1.930
TRINITY_DN33475_c5_g1_i8	0.000	0.000	0.000	0.000	0.000	0.000	0.000	0.000	0.000	0.000	0.000	0.000
TRINITY_DN38811_c1_g2_i6	0.000	0.000	0.362	0.000	0.000	0.069	0.000	0.000	0.000	0.000	0.000	0.000
TRINITY_DN39882_c5_g1_i2	0.000	0.000	0.858	0.538	0.420	0.347	0.393	0.208	0.662	0.456	0.000	0.000
TRINITY_DN39128_c0_g1_i1	0.334	0.122	0.456	0.229	0.000	0.508	0.401	0.231	0.216	0.000	0.000	0.000
TRINITY_DN38164_c0_g3_i2	0.000	0.000	0.000	0.000	0.000	0.000	0.000	0.000	0.000	0.000	0.000	0.000
TRINITY_DN37202_c0_g1_i1	1.111	3.530	3.057	6.580	1.388	6.122	5.731	4.331	2.510	0.581	0.000	0.000
TRINITY_DN33743_c2_g1_i15	0.107	0.000	0.174	0.094	0.219	0.108	0.100	0.108	0.123	0.242	0.059	0.129
TRINITY_DN43460_c0_g1_i1	0.549	0.190	0.121	0.121	0.146	0.000	0.000	0.154	0.000	0.000	0.000	0.000
TRINITY_DN40767_c0_g1_i1	1.097	1.032	0.898	0.807	0.530	1.371	1.132	0.808	0.901	0.422	0.047	0.000
TRINITY_DN37678_c3_g1_i1	1.311	1.249	1.985	2.328	1.771	1.248	2.380	1.546	1.609	2.641	1.079	0.581
TRINITY_DN37765_c4_g2_i6	0.000	0.000	0.000	0.000	0.000	0.000	0.000	0.000	0.000	0.000	0.000	0.059
TRINITY_DN35838_c4_g1_i1	0.000	0.000	0.000	0.000	0.000	0.000	0.000	0.000	0.000	0.000	0.000	0.587
TRINITY_DN33286_c0_g1_i1	0.000	0.285	0.375	0.565	0.000	0.809	1.725	0.569	0.400	0.069	0.000	0.000
TRINITY_DN32718_c5_g1_i2	0.000	0.000	0.000	0.000	0.000	0.000	0.000	0.000	0.000	0.000	0.000	8.103
TRINITY_DN36986_c4_g2_i1	0.000	0.326	0.000	0.417	0.000	0.000	0.416	0.000	0.000	0.000	0.000	0.000
TRINITY_DN40066_c1_g1_i1	1.458	1.371	4.385	0.579	1.607	0.262	0.162	0.000	0.208	0.360	0.410	0.000
TRINITY_DN36056_c2_g1_i1	2.020	1.887	0.000	2.449	0.493	0.647	0.924	1.277	0.493	0.000	0.000	0.704
TRINITY_DN40170_c2_g1_i1	1.298	0.733	1.247	0.215	0.402	0.108	0.285	0.523	0.362	0.131	0.035	0.141
TRINITY_DN35271_c4_g3_i1	0.000	0.000	0.268	0.000	0.000	0.000	0.000	0.162	0.000	0.000	0.000	0.839
TRINITY_DN38275_c0_g1_i4	0.000	0.014	0.148	0.283	0.420	0.069	0.216	0.246	0.000	0.118	0.000	0.000
TRINITY_DN37064_c2_g1_i8	0.000	0.000	0.161	0.161	0.000	0.139	0.092	0.292	0.146	0.097	0.000	0.000
TRINITY_DN39423_c2_g2_i7	0.442	0.570	0.523	0.673	0.584	1.147	0.917	0.823	1.509	1.666	0.293	1.062
TRINITY_DN37780_c4_g2_i1	1.565	0.000	0.000	0.000	0.657	0.339	0.724	0.169	0.000	0.000	0.000	0.129
TRINITY_DN40427_c2_g2_i3	0.000	0.312	0.000	0.457	0.584	0.000	0.154	0.692	0.400	1.452	0.000	0.000
TRINITY_DN33368_c0_g1_i2	0.000	0.109	0.094	0.229	0.091	0.062	0.123	0.085	0.139	0.000	0.000	0.000
TRINITY_DN38916_c3_g2_i3	0.000	0.000	0.000	0.000	0.000	0.069	0.000	0.000	0.192	0.173	0.059	0.663
TRINITY_DN35680_c2_g1_i1	0.000	0.000	0.000	0.000	0.000	0.193	0.000	0.185	0.000	0.000	0.047	0.434
TRINITY_DN37175_c0_g2_i1	0.000	0.000	0.000	0.000	0.000	0.000	0.000	0.000	0.000	0.000	0.000	24.097
TRINITY_DN38612_c1_g1_i4	0.000	0.407	0.000	0.632	0.183	0.000	0.316	0.000	0.277	0.062	0.070	0.000
TRINITY_DN35053_c4_g2_i1	0.000	0.000	0.000	0.000	0.000	0.000	0.000	0.000	0.000	0.000	0.000	0.000
TRINITY_DN39103_c2_g4_i1	0.388	0.000	0.322	0.309	0.000	0.277	0.716	0.185	0.346	0.159	0.012	0.000
TRINITY_DN37133_c6_g1_i1	0.000	0.000	0.080	0.054	0.000	0.116	0.069	0.000	0.092	0.035	0.000	0.000
TRINITY_DN35304_c0_g1_i1	0.000	0.000	0.000	0.000	0.000	0.000	0.000	0.100	0.000	0.000	0.106	63.812
TRINITY_DN39767_c2_g6_i1	0.000	0.258	0.335	0.175	0.621	0.424	0.901	0.423	0.370	0.000	0.023	0.041
TRINITY_DN34241_c1_g2_i1	0.843	0.000	0.000	0.000	0.347	0.000	0.000	0.000	0.000	0.000	0.000	0.000
TRINITY_DN40094_c3_g1_i16	0.000	0.000	3.259	0.000	0.000	0.893	1.471	0.846	3.926	0.297	0.422	0.012
TRINITY_DN40187_c0_g1_i7	0.107	0.054	0.067	0.094	0.000	0.023	0.000	0.031	0.108	0.069	0.012	0.000
TRINITY_DN37654_c1_g3_i5	0.923	0.000	0.456	0.767	0.000	0.316	0.000	0.392	1.278	0.366	0.000	0.000
TRINITY_DN35089_c7_g2_i1	0.000	0.000	0.000	0.000	0.000	0.000	0.000	0.000	0.000	0.000	0.012	0.352
TRINITY_DN40884_c1_g1_i1	0.549	0.190	0.375	0.754	0.000	0.385	0.662	0.385	0.724	0.180	0.000	0.000
TRINITY_DN39258_c0_g1_i1	0.000	0.000	0.000	0.188	0.310	0.000	0.092	0.100	0.162	0.159	0.059	0.000
TRINITY_DN40243_c4_g2_i4	0.000	0.000	0.295	0.000	0.000	0.123	0.216	0.038	0.000	0.028	0.082	0.000
TRINITY_DN36563_c2_g3_i1	1.003	0.787	1.046	1.157	0.000	0.909	1.633	0.631	0.000	0.733	0.235	0.000
TRINITY_DN36184_c0_g2_i3	0.000	0.000	0.000	0.000	0.000	0.000	0.000	0.515	0.000	0.000	0.176	0.000
TRINITY_DN38893_c1_g2_i2	0.361	0.000	0.375	0.511	0.456	0.624	1.494	1.077	0.539	0.048	0.000	0.000
TRINITY_DN34929_c5_g2_i2	0.361	0.000	0.000	0.256	0.420	0.547	0.169	0.085	0.000	0.048	0.023	0.047
TRINITY_DN38168_c9_g1_i1	0.000	0.000	0.000	0.309	0.000	0.000	0.193	0.062	0.000	0.000	0.000	0.000
TRINITY_DN39666_c1_g1_i4	0.000	1.806	0.000	1.265	0.000	0.377	0.000	0.292	0.000	0.118	0.000	0.000
TRINITY_DN35227_c3_g1_i1	1.606	0.367	0.000	1.480	0.000	0.000	0.000	1.523	0.239	0.456	0.070	0.000
TRINITY_DN37643_c0_g2_i2	0.000	0.000	0.000	0.121	0.055	0.023	0.131	0.046	0.000	0.145	1.044	0.552
TRINITY_DN35334_c2_g2_i1	0.000	0.000	0.000	0.000	0.840	0.000	0.000	0.000	0.000	0.000	0.000	0.029
TRINITY_DN25006_c1_g1_i2	0.000	0.000	0.000	0.000	0.000	0.000	0.000	0.000	0.000	0.000	0.000	0.000
TRINITY_DN37814_c2_g1_i4	0.000	0.000	0.469	0.094	0.000	0.000	0.131	1.477	1.124	1.307	0.868	0.475
TRINITY_DN38252_c4_g1_i6	0.000	0.000	0.241	0.000	0.000	0.616	0.177	0.108	0.000	0.000	0.000	0.000
TRINITY_DN38551_c6_g3_i5	0.000	0.000	0.000	0.000	0.000	0.000	0.177	0.000	0.000	0.000	0.012	0.053
TRINITY_DN37359_c3_g2_i3	0.000	0.149	0.000	0.000	0.000	0.000	0.200	0.800	0.000	0.145	0.000	0.000
TRINITY_DN38206_c1_g1_i8	0.000	0.000	0.000	0.000	1.169	0.000	0.000	0.000	0.000	0.000	0.000	0.059
TRINITY_DN21662_c0_g1_i1	0.669	0.000	0.308	0.148	0.566	0.092	0.809	0.846	0.223	2.288	0.000	0.217
TRINITY_DN42969_c0_g1_i1	0.000	0.000	0.000	0.000	0.000	0.000	0.000	0.000	0.000	0.000	0.000	0.311
TRINITY_DN40249_c3_g3_i2	0.000	0.964	0.000	0.000	0.000	0.131	0.000	0.262	0.000	0.076	0.000	0.147
TRINITY_DN40098_c1_g1_i1	0.000	0.000	0.027	0.081	0.438	0.000	0.454	0.238	0.162	0.781	0.199	0.153
TRINITY_DN30218_c0_g1_i3	0.000	0.000	0.000	0.000	0.000	0.000	0.000	0.000	0.000	0.000	0.000	5.345
TRINITY_DN25388_c0_g1_i2	0.000	0.353	0.107	0.000	0.000	0.485	0.293	0.408	0.162	0.000	0.000	0.000
TRINITY_DN33074_c0_g1_i4	0.000	0.000	0.000	0.000	0.256	0.000	0.046	0.100	0.000	0.104	0.000	0.029
TRINITY_DN40160_c0_g1_i1	0.000	0.000	0.201	0.000	0.000	0.000	0.231	0.108	0.000	0.000	0.000	0.000
TRINITY_DN29770_c0_g1_i2	0.000	0.000	0.000	0.000	0.000	0.000	0.000	0.000	0.000	0.000	0.434	1.021
TRINITY_DN28772_c0_g1_i2	0.000	0.000	0.000	0.000	0.000	0.000	0.000	0.000	0.000	0.000	0.000	0.657
TRINITY_DN32930_c0_g1_i1	0.000	0.000	0.000	0.309	0.000	0.385	1.032	0.192	0.000	0.228	0.000	0.047
TRINITY_DN37300_c0_g1_i4	0.000	0.869	0.523	1.413	0.493	0.578	0.424	1.108	0.778	1.217	0.246	0.000
TRINITY_DN39445_c1_g1_i1	0.000	0.000	0.000	0.000	0.000	0.000	0.000	0.000	0.000	0.000	0.000	0.223
TRINITY_DN36245_c1_g1_i1	2.060	1.969	1.649	2.368	0.676	3.689	2.827	2.800	3.149	1.701	0.715	0.000
TRINITY_DN36830_c1_g2_i1	0.602	0.122	0.644	0.754	1.059	0.454	0.316	1.039	0.477	0.615	0.117	0.405
TRINITY_DN33252_c4_g1_i1	0.950	0.394	0.000	0.000	0.000	0.000	0.000	0.362	0.000	0.491	0.000	0.000
TRINITY_DN39880_c3_g1_i3	0.000	0.000	0.000	0.000	0.000	0.000	0.000	0.000	0.000	0.000	0.000	0.786
TRINITY_DN37964_c2_g1_i10	0.000	1.561	0.898	1.978	0.000	2.056	2.449	0.000	0.000	0.519	0.094	0.000
TRINITY_DN38540_c2_g1_i3	0.000	0.068	1.274	0.000	0.000	1.117	0.062	0.462	0.000	0.304	0.235	0.000
TRINITY_DN32693_c2_g4_i2	0.000	0.000	0.107	0.000	0.402	0.139	0.316	0.308	0.092	0.021	0.000	0.000
TRINITY_DN36949_c2_g5_i1	0.348	0.000	0.402	0.323	0.292	0.146	0.986	0.669	0.616	0.650	0.164	0.000
TRINITY_DN38195_c1_g1_i3	0.000	0.000	1.260	0.000	0.000	0.000	0.270	0.369	0.154	0.200	0.000	0.000
TRINITY_DN32259_c0_g1_i1	0.268	0.625	0.764	0.444	0.292	0.832	0.963	0.823	0.947	0.878	0.000	0.422
TRINITY_DN13949_c0_g1_i1	0.883	0.787	0.201	0.404	0.256	0.246	0.200	0.185	0.069	0.076	0.012	0.111
TRINITY_DN40433_c0_g1_i7	0.000	0.000	0.000	0.027	0.000	0.000	0.000	0.000	0.000	0.000	0.000	0.035
TRINITY_DN32293_c0_g2_i1	0.468	0.502	0.000	0.646	0.000	0.208	0.216	0.000	0.470	0.118	0.000	0.023
TRINITY_DN16808_c0_g1_i1	1.097	0.882	1.328	0.000	0.931	0.116	0.123	0.469	0.139	0.069	0.035	0.153
TRINITY_DN38824_c0_g1_i7	0.000	0.000	0.000	0.659	0.000	0.000	0.000	0.000	0.000	0.000	0.000	0.000
TRINITY_DN31408_c1_g1_i1	5.753	2.199	3.446	4.387	7.815	2.072	2.842	2.100	6.782	22.669	0.762	0.000
TRINITY_DN35427_c2_g1_i1	0.910	0.122	1.006	0.928	1.223	0.616	0.508	0.800	0.547	0.442	0.094	0.229
TRINITY_DN27752_c0_g2_i1	0.522	0.367	0.711	0.592	1.169	1.094	1.949	1.739	2.625	2.399	0.328	0.117
TRINITY_DN34556_c6_g1_i3	0.000	0.000	0.563	0.242	0.000	0.000	0.362	0.000	0.139	0.180	0.000	0.158
TRINITY_DN37360_c1_g1_i1	0.709	0.000	0.000	0.727	0.000	0.000	0.000	0.000	0.200	0.111	0.000	0.000
TRINITY_DN30705_c0_g1_i1	0.281	0.421	0.228	0.538	0.091	0.424	0.401	0.300	0.408	0.221	0.035	0.006
TRINITY_DN34625_c0_g1_i19	0.000	0.217	0.308	0.000	0.000	0.000	0.100	0.000	0.000	0.048	0.000	0.000
TRINITY_DN40147_c0_g2_i1	0.000	0.000	0.000	0.175	0.000	0.000	0.000	0.000	0.000	0.062	0.000	0.276
TRINITY_DN33164_c0_g4_i1	2.823	3.000	3.902	1.117	3.378	2.110	3.181	5.885	6.644	2.074	0.481	1.467
TRINITY_DN17907_c0_g1_i1	0.361	0.000	0.496	0.000	0.000	0.154	0.339	0.154	0.539	0.000	0.000	0.100
TRINITY_DN7623_c0_g1_i1	0.000	0.000	0.000	0.000	0.000	0.000	0.000	0.000	0.000	0.000	0.152	0.053
TRINITY_DN35523_c3_g2_i1	0.000	0.611	0.000	1.359	0.475	0.246	1.140	0.962	0.331	0.000	0.023	0.000
TRINITY_DN37577_c1_g1_i16	0.000	0.000	0.000	0.000	0.000	0.000	0.000	0.000	0.000	0.000	0.023	0.053
TRINITY_DN46463_c0_g1_i1	0.000	0.000	0.469	0.000	0.000	1.224	0.308	0.215	0.416	0.041	0.000	0.000
TRINITY_DN40439_c2_g1_i1	1.111	0.584	1.140	3.646	0.237	2.256	3.928	1.877	1.917	0.207	0.035	0.000
TRINITY_DN41413_c0_g1_i1	0.000	0.000	0.000	0.336	0.000	0.000	0.000	0.000	0.493	0.000	0.000	0.053
TRINITY_DN35413_c4_g2_i1	0.000	0.163	0.107	0.108	0.000	0.377	0.531	0.062	0.216	0.035	0.000	0.170
TRINITY_DN46878_c0_g1_i1	0.000	0.000	0.550	0.000	0.000	0.177	0.747	0.169	0.200	0.104	0.082	0.000
TRINITY_DN32323_c4_g3_i4	0.000	0.000	0.000	0.215	0.000	0.139	0.000	0.000	0.162	0.000	0.035	0.164
TRINITY_DN37235_c1_g2_i5	0.174	0.000	0.121	0.242	0.146	0.131	0.139	0.000	0.154	0.173	0.106	0.405
TRINITY_DN34332_c2_g3_i1	0.763	0.109	0.979	0.457	0.402	0.593	0.724	0.946	0.878	1.376	0.094	0.241
TRINITY_DN36161_c0_g1_i1	0.000	0.000	0.054	0.000	0.000	0.000	0.462	0.169	0.015	0.069	0.000	0.000
TRINITY_DN37362_c1_g1_i1	0.000	0.000	0.523	0.700	0.000	0.323	0.462	0.215	0.246	0.062	0.000	0.000
TRINITY_DN25748_c0_g1_i1	0.000	0.000	0.000	0.000	0.000	0.000	0.000	0.000	0.000	0.021	0.094	0.164
TRINITY_DN33195_c0_g1_i4	0.000	0.000	0.000	0.000	0.000	0.000	0.000	0.000	0.000	0.000	0.000	0.000
TRINITY_DN32893_c2_g3_i11	0.000	0.312	0.000	0.000	0.000	0.916	0.000	0.177	0.408	0.304	0.000	0.000
TRINITY_DN32898_c2_g3_i3	0.000	0.000	0.000	0.000	0.000	0.000	0.200	0.154	0.000	0.000	0.000	0.000
TRINITY_DN37923_c2_g1_i1	2.261	2.104	1.958	1.574	1.972	1.517	2.526	2.316	2.471	3.692	0.516	1.361
TRINITY_DN36889_c11_g1_i1	0.000	0.000	0.000	0.336	0.000	0.000	0.000	0.000	0.462	0.242	0.000	0.000
TRINITY_DN4485_c0_g1_i1	0.294	0.000	0.000	0.108	0.128	0.000	0.000	0.062	0.000	0.035	0.047	0.053
TRINITY_DN48926_c0_g1_i1	0.656	0.000	0.228	0.000	0.548	0.424	0.000	0.138	0.000	0.249	0.000	0.094
TRINITY_DN39940_c0_g1_i1	0.000	0.421	0.925	0.552	0.329	0.655	0.354	0.315	0.192	0.000	0.000	0.000
TRINITY_DN35298_c2_g1_i4	0.000	0.000	0.094	0.309	0.055	0.116	0.200	0.031	0.038	0.097	0.000	0.000
TRINITY_DN1032_c0_g1_i1	0.000	0.326	0.000	0.431	0.000	0.131	0.000	0.262	0.308	0.000	0.000	0.000
TRINITY_DN25901_c0_g1_i2	0.000	0.000	0.094	0.188	0.000	0.000	0.000	0.115	0.069	0.069	0.059	0.047
TRINITY_DN34711_c0_g1_i10	0.000	0.000	0.000	0.000	0.000	0.000	0.139	0.000	0.000	0.000	0.000	0.000
TRINITY_DN34876_c2_g1_i4	0.000	0.000	0.000	0.000	0.000	0.054	0.000	0.108	0.000	0.000	0.047	0.135
TRINITY_DN33499_c1_g1_i8	0.000	0.000	0.000	0.000	0.767	0.000	0.424	0.985	2.032	1.016	0.059	0.000
TRINITY_DN28396_c0_g1_i2	0.000	0.000	0.000	0.000	0.000	0.054	0.000	0.000	0.262	0.187	0.199	0.000
TRINITY_DN34094_c3_g5_i1	0.723	3.068	1.743	0.000	1.515	1.409	2.334	1.239	1.978	0.000	0.352	0.141
TRINITY_DN37533_c4_g3_i1	0.000	0.557	0.241	0.363	0.438	0.146	0.778	0.292	0.254	0.041	0.000	0.000
TRINITY_DN34754_c0_g1_i2	0.000	0.000	0.000	0.000	0.000	0.000	0.000	1.154	0.000	0.000	0.000	0.000
TRINITY_DN36658_c0_g1_i1	0.174	0.272	0.322	0.390	0.128	0.323	0.362	0.338	0.362	0.283	0.106	0.000
TRINITY_DN33168_c3_g2_i4	0.000	0.204	0.000	0.000	0.000	0.077	0.000	0.115	0.000	0.256	1.337	1.314
TRINITY_DN40617_c1_g1_i1	0.000	0.000	0.000	0.000	0.000	0.000	0.000	0.000	0.000	0.000	0.012	2.036
TRINITY_DN39506_c5_g1_i2	0.000	0.000	0.000	0.000	0.000	0.000	0.200	0.000	0.000	0.000	0.000	0.000
TRINITY_DN39883_c2_g1_i3	0.000	0.000	0.000	0.606	0.548	0.231	0.000	0.000	0.416	0.532	0.000	0.000
TRINITY_DN38757_c0_g1_i9	0.000	0.000	0.000	0.000	0.000	0.008	0.000	0.008	0.000	0.014	0.000	0.029
TRINITY_DN39084_c2_g1_i2	0.000	0.000	0.000	0.000	0.000	0.000	0.000	0.285	0.000	0.000	0.000	0.000
TRINITY_DN28542_c0_g2_i1	0.000	0.000	0.000	0.000	0.000	0.000	0.000	0.000	0.000	0.000	0.000	0.211
TRINITY_DN34335_c6_g1_i1	0.000	0.000	0.000	0.000	0.000	0.000	0.000	0.000	0.000	0.000	0.000	0.264
TRINITY_DN39341_c0_g3_i1	0.000	0.000	0.282	0.000	0.000	0.000	0.000	0.000	0.000	0.000	0.000	0.023
TRINITY_DN36127_c0_g2_i11	0.000	0.000	0.000	0.000	0.000	0.000	0.169	0.238	0.454	0.000	0.000	0.000
TRINITY_DN38490_c0_g3_i5	0.027	0.027	0.322	0.565	0.018	0.624	0.793	0.585	0.647	0.180	0.129	0.000
TRINITY_DN40509_c2_g1_i1	8.791	4.480	11.412	8.356	5.624	12.191	11.177	12.755	14.788	23.962	10.402	10.983
TRINITY_DN16354_c0_g1_i1	0.000	0.000	0.000	0.000	0.000	0.000	0.000	0.000	0.000	0.000	0.000	0.029
TRINITY_DN6636_c0_g1_i1	0.000	0.000	0.000	0.552	0.000	0.169	0.000	0.169	0.200	0.000	0.000	0.000
TRINITY_DN4117_c0_g1_i1	0.000	0.000	0.000	0.363	0.000	0.231	0.000	0.000	0.000	0.131	0.000	0.059
TRINITY_DN36382_c2_g4_i1	0.000	0.000	0.416	0.135	0.110	0.216	0.270	0.538	0.000	0.035	0.152	0.000
TRINITY_DN33943_c4_g2_i4	0.000	0.000	0.000	0.000	0.000	0.000	0.000	0.000	0.131	0.000	0.000	0.000
TRINITY_DN32700_c0_g5_i1	0.187	1.996	0.000	0.511	1.096	0.000	0.000	0.000	0.000	0.000	0.059	0.000
TRINITY_DN15618_c0_g1_i1	0.000	0.000	0.000	1.332	0.000	0.416	0.670	0.000	1.670	0.864	0.715	0.264
TRINITY_DN8628_c0_g1_i1	0.000	0.000	0.000	0.175	0.420	0.108	0.116	0.262	0.431	0.028	0.023	0.029
TRINITY_DN33703_c0_g1_i2	0.107	0.597	0.174	0.000	0.000	0.216	0.000	0.000	0.115	0.000	0.023	0.000
TRINITY_DN36155_c2_g5_i3	0.375	0.000	0.000	1.870	0.000	0.262	1.125	0.000	0.624	0.187	0.281	0.000
TRINITY_DN37017_c3_g2_i3	0.000	0.000	0.000	0.000	0.000	0.354	0.000	0.000	0.000	0.332	0.000	0.000
TRINITY_DN32060_c2_g1_i1	0.000	0.000	0.000	0.000	0.000	0.000	0.000	0.000	0.000	0.000	0.774	0.334
TRINITY_DN37864_c1_g1_i13	0.000	0.000	0.000	0.000	0.146	0.223	0.000	0.062	0.000	0.000	0.000	0.000
TRINITY_DN32624_c2_g1_i2	0.508	0.231	0.080	0.457	0.183	0.146	0.647	0.138	0.431	0.111	0.000	0.000
TRINITY_DN34178_c1_g1_i25	0.000	0.000	0.000	0.000	0.420	0.000	0.000	0.085	0.000	0.000	0.000	0.041
TRINITY_DN34061_c1_g3_i1	0.080	0.000	0.000	0.054	0.000	0.000	0.000	0.038	0.000	0.041	0.199	0.323
TRINITY_DN47685_c0_g1_i1	0.000	0.000	0.590	0.390	0.000	0.000	0.000	0.000	0.000	0.069	0.000	0.065
TRINITY_DN39552_c0_g6_i1	0.308	0.774	0.349	0.067	0.256	0.431	0.324	0.300	0.200	0.173	0.012	0.000
TRINITY_DN39523_c5_g1_i2	0.000	0.000	0.000	0.000	0.000	0.000	0.000	0.000	0.038	0.000	0.012	0.047
TRINITY_DN35060_c5_g1_i5	0.000	0.000	0.215	0.148	0.000	0.000	0.000	0.000	0.000	0.000	0.000	0.000
TRINITY_DN33685_c2_g1_i8	0.000	0.000	0.000	0.000	0.000	0.000	0.000	0.000	0.000	0.000	0.000	0.000
TRINITY_DN38830_c1_g1_i8	2.248	1.235	1.623	2.139	0.310	2.611	1.263	1.662	1.447	3.789	0.844	0.000
TRINITY_DN40646_c2_g1_i8	0.000	0.326	0.617	0.592	0.365	0.200	0.778	0.708	0.516	0.982	0.012	0.000
TRINITY_DN38801_c3_g1_i7	0.000	0.000	0.000	0.000	0.000	0.000	0.000	0.000	0.000	0.000	0.000	1.995
TRINITY_DN34049_c2_g1_i7	0.000	0.000	0.107	0.000	0.000	0.000	0.177	0.000	0.000	0.000	0.000	0.000
TRINITY_DN40461_c1_g1_i2	0.000	0.000	0.335	0.148	0.000	0.000	0.000	0.100	0.146	0.000	0.000	0.000
TRINITY_DN33839_c3_g4_i1	0.000	0.000	0.000	0.834	0.000	0.177	0.000	0.000	0.000	0.000	0.000	0.023
TRINITY_DN33259_c8_g1_i6	0.000	0.000	0.000	0.000	0.000	0.000	0.000	0.000	0.000	0.000	0.070	0.927
TRINITY_DN34178_c1_g1_i13	0.000	0.000	0.000	0.000	0.000	0.000	0.000	0.000	0.000	0.000	0.000	0.516
TRINITY_DN37442_c5_g1_i1	0.000	0.000	0.000	0.000	0.000	0.000	0.000	0.438	0.000	0.657	0.000	0.000
TRINITY_DN33496_c0_g1_i3	0.000	0.176	0.000	0.000	0.000	0.000	0.331	0.085	0.054	0.028	0.000	0.000
TRINITY_DN37862_c1_g10_i1	0.375	0.272	0.255	0.000	0.420	0.262	0.285	0.154	0.431	0.463	0.774	0.106
TRINITY_DN22653_c0_g1_i1	0.000	0.000	0.000	0.000	0.000	0.000	0.000	0.000	0.000	0.000	0.012	6.307
TRINITY_DN36020_c1_g2_i3	0.000	0.000	0.000	0.000	0.000	0.000	0.000	0.000	0.000	0.000	0.000	0.000
TRINITY_DN32700_c0_g2_i2	3.412	3.788	3.165	4.871	6.445	0.000	0.069	0.038	0.023	0.014	0.586	0.065
TRINITY_DN36251_c1_g1_i2	0.669	0.475	0.764	0.148	0.000	0.285	0.408	0.131	0.223	0.297	0.000	0.000
TRINITY_DN36747_c2_g2_i3	0.000	0.000	0.067	0.081	0.073	0.000	0.131	0.169	0.239	0.138	0.000	0.000
TRINITY_DN39266_c0_g1_i12	0.000	0.000	0.013	0.000	0.000	0.000	0.000	0.000	0.000	0.000	0.000	0.000
TRINITY_DN36589_c3_g1_i2	0.776	0.679	1.006	0.673	0.895	0.924	1.240	1.385	1.316	1.514	0.833	4.582
TRINITY_DN38656_c0_g1_i10	6.596	5.621	8.381	7.024	6.701	7.701	8.727	12.031	9.384	15.853	4.691	5.932
TRINITY_DN28369_c0_g1_i1	0.120	0.244	0.402	0.081	0.091	0.385	0.262	0.238	0.223	0.173	0.023	0.000
TRINITY_DN26215_c0_g1_i1	0.000	0.000	0.000	0.000	0.712	0.331	0.401	0.285	0.508	1.148	0.000	0.358
TRINITY_DN34490_c1_g2_i2	0.495	0.000	0.148	0.417	0.000	0.254	0.462	0.246	0.000	0.401	0.000	0.000
TRINITY_DN37660_c7_g1_i4	0.000	1.317	0.000	0.000	0.000	0.162	0.000	0.869	0.000	0.000	0.000	0.000
TRINITY_DN45401_c0_g1_i1	0.000	0.000	0.000	0.000	0.000	0.000	0.139	0.123	0.000	0.076	0.000	0.000
TRINITY_DN26405_c0_g1_i1	0.749	0.231	2.065	1.843	0.274	2.280	1.048	1.692	1.455	1.625	0.270	0.000
TRINITY_DN37997_c1_g1_i9	0.268	0.339	0.791	0.161	0.000	0.185	1.225	0.708	0.000	0.055	0.012	0.000
TRINITY_DN29010_c0_g1_i2	0.000	0.000	0.000	0.000	0.000	0.100	0.000	0.108	0.162	0.014	0.000	0.100
TRINITY_DN33337_c7_g1_i1	0.000	0.000	0.000	0.000	0.000	0.000	0.000	0.000	0.000	0.000	0.000	0.000
TRINITY_DN47083_c0_g1_i1	0.602	0.000	0.000	0.417	1.260	0.770	0.277	0.254	0.000	0.152	0.199	0.000
TRINITY_DN35654_c0_g4_i1	0.589	0.502	0.241	0.484	0.292	0.732	1.048	0.338	0.231	0.028	0.012	0.000
TRINITY_DN34045_c5_g1_i1	0.000	0.000	0.121	0.040	0.000	0.046	0.000	0.000	0.000	0.048	0.000	0.422
TRINITY_DN39261_c0_g2_i4	0.000	0.000	0.228	0.269	0.146	0.000	0.092	0.077	0.000	0.055	0.000	0.029
TRINITY_DN35343_c2_g1_i1	0.000	0.000	0.000	0.000	0.000	0.000	0.000	0.000	0.000	0.000	0.047	4.653
TRINITY_DN31931_c0_g2_i3	0.000	0.380	0.000	0.000	0.000	0.000	0.000	0.000	0.000	0.000	0.000	0.076
TRINITY_DN33620_c1_g1_i1	0.120	0.380	0.241	0.740	0.091	0.400	0.693	0.100	0.346	0.000	0.000	0.000
TRINITY_DN34953_c0_g1_i6	0.000	0.149	0.000	0.000	0.000	0.000	0.000	0.000	0.000	0.048	0.000	0.000
TRINITY_DN38803_c3_g3_i2	0.000	0.529	0.107	0.108	0.383	0.131	0.370	0.162	0.824	0.449	0.258	0.505
TRINITY_DN40562_c1_g4_i1	0.000	0.000	0.000	0.000	0.000	0.000	0.000	0.000	0.000	0.048	0.012	3.890
TRINITY_DN21389_c0_g1_i1	0.000	0.244	0.161	0.000	0.000	0.585	0.000	0.100	0.223	0.118	0.000	0.000
TRINITY_DN27717_c0_g1_i1	0.187	0.597	0.255	0.632	0.000	1.094	1.001	0.385	0.724	0.325	0.023	0.000
TRINITY_DN28415_c0_g1_i1	0.000	0.000	0.295	0.296	0.913	0.000	0.393	0.831	0.339	0.339	0.094	0.053
TRINITY_DN39662_c2_g1_i3	0.000	0.000	0.711	0.000	0.456	0.000	1.941	0.354	0.031	0.000	0.000	1.068
TRINITY_DN32189_c0_g1_i9	0.442	0.000	0.000	0.027	0.091	0.000	0.100	0.077	0.000	0.000	0.094	1.514
TRINITY_DN36964_c3_g1_i2	0.000	0.000	0.000	0.000	0.000	0.000	0.000	0.000	0.500	0.000	0.457	0.381
TRINITY_DN32763_c1_g2_i1	0.000	0.000	0.000	0.000	0.000	0.000	0.000	0.000	0.000	0.000	0.000	0.123
TRINITY_DN30611_c0_g1_i1	0.000	0.000	0.000	0.000	0.000	0.000	0.000	0.000	0.000	0.000	0.000	0.164
TRINITY_DN34531_c2_g2_i1	0.656	0.584	0.000	0.350	0.000	0.801	0.901	0.500	0.200	2.254	1.689	1.567
TRINITY_DN37143_c1_g1_i2	0.375	0.000	0.000	0.000	0.000	0.000	0.000	0.823	0.000	0.000	0.000	0.000
TRINITY_DN37876_c2_g1_i3	0.000	0.163	0.416	0.000	0.000	0.000	0.000	0.062	0.000	0.076	0.035	0.205
TRINITY_DN40577_c3_g1_i5	0.361	0.747	0.215	0.000	0.365	0.000	0.000	0.000	0.000	0.000	0.059	0.000
TRINITY_DN37627_c0_g2_i3	0.896	0.774	0.952	0.740	0.201	1.509	1.086	1.331	1.078	0.366	0.106	0.000
TRINITY_DN40433_c0_g2_i2	0.000	0.000	0.188	0.000	0.000	0.000	0.000	0.323	0.000	0.090	0.000	0.000
TRINITY_DN37219_c1_g2_i10	0.000	0.258	0.322	0.161	0.000	0.300	0.000	0.000	0.000	0.000	0.082	0.217
TRINITY_DN39270_c4_g4_i1	0.000	0.000	0.148	0.296	0.000	0.631	0.963	0.631	0.208	0.000	0.023	0.000
TRINITY_DN23248_c0_g1_i1	0.241	1.005	0.161	0.484	0.000	0.701	0.216	0.200	0.816	0.062	0.047	0.000
TRINITY_DN37142_c3_g1_i2	0.080	0.000	0.067	0.135	0.128	0.146	0.416	0.354	0.115	0.000	0.023	0.000
TRINITY_DN47370_c0_g1_i1	0.000	0.000	0.711	0.727	0.000	1.140	0.724	0.223	0.000	0.000	0.000	0.000
TRINITY_DN29529_c0_g1_i1	0.816	1.113	1.234	0.861	0.730	1.425	1.456	1.446	1.486	2.275	0.727	0.810
TRINITY_DN36587_c1_g1_i7	0.000	0.000	0.000	0.121	0.000	0.000	0.000	0.000	0.000	0.041	1.536	1.033
TRINITY_DN37082_c2_g2_i5	0.000	0.000	0.000	0.000	0.000	0.092	0.000	0.000	0.108	0.000	0.000	0.123
TRINITY_DN32755_c0_g1_i7	0.000	0.000	0.000	0.000	0.000	0.000	0.000	0.208	0.000	0.000	0.000	0.006
TRINITY_DN39370_c1_g1_i14	0.000	0.244	0.000	0.350	0.219	0.000	0.039	0.092	0.208	0.256	0.012	0.000
TRINITY_DN26946_c0_g2_i1	0.000	0.000	0.000	0.000	0.000	0.000	0.000	0.000	0.000	0.000	0.000	0.434
TRINITY_DN32472_c7_g1_i1	0.241	0.000	0.402	0.229	0.000	0.447	0.524	0.362	0.385	0.214	0.035	0.000
TRINITY_DN39535_c3_g2_i1	0.000	0.448	0.952	0.094	0.256	0.239	0.277	0.792	0.323	0.816	0.000	0.857
TRINITY_DN32284_c2_g1_i1	0.000	0.000	0.174	0.000	0.000	0.108	0.116	0.000	0.123	0.000	0.000	0.000
TRINITY_DN33063_c0_g1_i10	0.000	0.000	0.000	0.000	0.000	0.069	0.000	0.000	0.000	0.048	0.000	0.000
TRINITY_DN40308_c3_g3_i1	0.000	0.000	0.134	0.000	0.511	0.000	0.000	0.254	0.000	0.249	0.070	0.082
TRINITY_DN31580_c4_g1_i1	0.120	0.000	0.148	0.000	0.383	0.085	0.208	0.077	0.092	0.083	0.000	0.059
TRINITY_DN35774_c6_g1_i2	0.000	0.000	0.000	0.000	0.000	0.000	0.000	0.000	0.000	0.035	0.563	0.223
TRINITY_DN30164_c1_g1_i1	0.000	0.000	0.000	0.000	0.000	0.015	0.054	0.131	0.046	0.000	7.974	2.147
TRINITY_DN24575_c0_g2_i1	0.000	1.059	0.000	0.000	0.000	0.000	0.000	0.646	0.000	0.256	0.000	0.000
TRINITY_DN37366_c5_g1_i4	0.000	0.855	0.000	0.000	0.000	0.000	0.000	0.000	0.000	0.062	0.000	0.053
TRINITY_DN39039_c4_g1_i3	1.780	1.208	2.132	1.184	1.881	1.455	1.101	1.446	1.647	3.208	0.598	0.792
TRINITY_DN39898_c1_g1_i2	0.000	0.000	0.094	0.094	0.000	0.031	0.123	0.108	0.123	0.131	0.000	0.000
TRINITY_DN5998_c0_g1_i1	0.000	0.000	1.220	0.000	0.000	0.454	0.324	0.000	0.354	0.180	0.000	0.018
TRINITY_DN39981_c4_g2_i1	0.000	0.367	0.000	0.484	0.000	0.146	0.316	0.292	0.169	0.000	0.000	0.000
TRINITY_DN35311_c0_g1_i5	0.000	0.163	0.000	0.431	0.219	0.701	0.000	0.862	0.493	1.189	0.235	0.012
TRINITY_DN39128_c3_g1_i3	0.000	0.380	0.000	0.000	0.000	0.039	0.116	0.000	0.000	0.000	0.023	0.094
TRINITY_DN34495_c7_g1_i4	0.000	0.000	0.161	0.000	0.000	0.000	0.000	0.000	0.000	0.173	0.000	0.141
TRINITY_DN36166_c2_g1_i4	1.111	0.991	0.563	1.130	1.022	2.580	2.550	1.031	1.286	0.090	0.023	0.000
TRINITY_DN39864_c5_g3_i9	0.120	0.000	0.000	0.000	0.000	0.139	0.000	0.138	0.362	0.062	0.000	0.000
TRINITY_DN39618_c0_g1_i1	0.000	0.000	0.000	0.000	0.000	0.000	0.000	0.000	0.000	0.000	0.915	0.358
TRINITY_DN36701_c5_g1_i1	0.000	0.489	0.644	0.323	1.169	0.778	0.216	0.600	0.000	0.353	0.399	0.182
TRINITY_DN47237_c0_g1_i1	2.422	1.941	2.508	0.632	2.794	4.174	2.781	2.577	2.702	0.843	0.106	0.428
TRINITY_DN40872_c2_g1_i2	0.000	0.000	0.000	0.242	0.000	0.000	0.000	0.223	0.000	0.000	0.000	0.000
TRINITY_DN36104_c3_g4_i7	0.388	0.000	0.000	0.242	0.000	0.000	0.223	0.000	0.085	0.062	0.000	0.000
TRINITY_DN24697_c0_g1_i1	0.294	0.163	0.107	0.202	0.128	0.370	0.393	0.492	0.431	0.145	0.012	0.000
TRINITY_DN37994_c0_g2_i1	0.054	0.570	0.000	0.579	0.000	0.193	0.354	0.238	0.416	0.090	0.000	0.000
TRINITY_DN34425_c2_g1_i2	0.000	0.000	0.630	0.000	0.000	0.000	0.000	0.000	0.000	0.000	0.000	0.000
TRINITY_DN33774_c0_g2_i4	0.000	0.394	0.148	0.848	0.000	0.331	1.063	1.169	0.277	0.477	0.012	0.000
TRINITY_DN43367_c0_g1_i1	0.268	0.000	0.375	0.000	0.000	0.000	0.123	0.115	0.000	0.138	0.000	0.170
TRINITY_DN38356_c0_g3_i4	0.000	0.394	0.134	0.000	0.201	0.015	0.069	0.000	0.000	0.000	0.059	0.798
TRINITY_DN38051_c3_g1_i1	0.000	0.000	0.000	0.000	0.000	0.000	0.000	0.000	0.000	1.244	0.575	0.575
TRINITY_DN3690_c0_g1_i1	0.000	0.964	0.000	0.632	0.000	0.601	0.000	0.000	0.000	0.235	0.833	0.481
TRINITY_DN37911_c2_g3_i2	0.000	0.000	0.188	0.000	0.219	0.000	0.000	0.000	0.000	0.097	0.422	0.153
TRINITY_DN34645_c4_g4_i1	0.000	0.176	0.000	0.148	0.511	0.986	0.524	0.000	0.000	0.436	0.000	0.182
TRINITY_DN33620_c2_g2_i2	0.000	0.000	1.033	0.000	0.000	0.439	0.231	0.000	0.000	0.000	0.000	0.000
TRINITY_DN33578_c2_g3_i2	0.000	0.000	0.255	0.256	0.000	0.485	0.254	1.039	0.185	0.048	0.000	0.000
TRINITY_DN40278_c1_g1_i1	0.187	0.421	0.536	0.875	0.073	0.685	0.693	0.685	0.754	0.311	0.258	0.000
TRINITY_DN32882_c4_g6_i1	0.963	0.000	0.402	0.404	0.329	0.408	0.431	0.238	0.185	0.574	0.106	0.111
TRINITY_DN33602_c5_g1_i3	0.000	0.000	0.000	0.215	0.000	0.393	0.000	0.000	0.000	0.000	0.000	0.059
TRINITY_DN23801_c0_g1_i1	0.000	0.380	0.241	0.498	0.000	0.000	0.501	0.154	0.177	0.733	0.035	0.000
TRINITY_DN30308_c0_g1_i1	0.134	0.041	0.094	0.175	0.219	0.470	0.254	0.931	0.547	0.339	0.199	0.276
TRINITY_DN35126_c0_g1_i7	0.000	0.000	0.000	0.000	0.000	0.000	0.092	0.000	0.000	0.000	0.000	0.000
TRINITY_DN40434_c0_g1_i6	0.000	0.000	0.000	0.000	0.000	0.000	0.000	0.308	0.000	0.000	0.000	0.141
TRINITY_DN39876_c3_g1_i1	0.642	0.815	0.000	0.000	0.000	0.000	0.000	0.000	0.970	0.083	0.000	0.000
TRINITY_DN33388_c2_g1_i1	0.000	0.000	0.255	0.256	0.000	0.000	0.000	0.000	0.000	0.000	0.000	0.023
TRINITY_DN31996_c1_g1_i8	1.017	0.000	0.067	0.000	0.000	0.000	0.200	0.408	0.000	0.297	0.211	0.188
TRINITY_DN35601_c2_g1_i1	0.000	0.000	0.000	0.121	0.000	0.516	0.000	0.000	0.308	0.069	0.035	0.000
TRINITY_DN27207_c0_g1_i2	0.000	0.462	0.000	0.000	0.000	0.000	0.200	0.369	0.000	0.000	0.000	0.000
TRINITY_DN39045_c2_g4_i1	0.375	0.000	0.764	0.511	0.000	1.779	1.548	0.800	0.554	0.097	0.000	0.000
TRINITY_DN36792_c5_g3_i1	0.000	0.000	0.282	0.000	0.000	0.177	0.955	0.000	0.000	0.000	0.000	0.000
TRINITY_DN36611_c1_g3_i4	0.000	0.000	0.000	0.000	0.000	0.000	0.000	0.000	0.000	0.000	0.000	0.141
TRINITY_DN14899_c0_g1_i1	0.080	0.000	0.000	0.000	0.146	0.100	0.039	0.169	0.038	0.242	0.035	0.070
TRINITY_DN29553_c0_g1_i1	0.000	0.190	0.000	0.000	0.091	0.054	0.000	0.108	0.123	0.097	0.012	0.000
TRINITY_DN44188_c0_g1_i2	0.000	0.000	0.000	0.175	0.000	0.000	0.000	0.000	0.000	0.104	0.035	0.000
TRINITY_DN37340_c8_g1_i1	0.000	0.000	0.000	0.000	0.000	0.000	0.000	0.000	0.000	0.000	0.012	24.273
TRINITY_DN33397_c0_g3_i2	0.000	0.299	0.174	0.135	0.000	0.031	0.000	0.000	0.000	0.000	0.000	0.000
TRINITY_DN22176_c0_g1_i1	0.000	0.000	0.000	0.188	0.219	0.116	0.123	0.223	0.131	0.000	0.035	0.000
TRINITY_DN41537_c0_g1_i1	0.000	0.000	0.000	0.000	0.329	0.000	0.177	0.169	0.192	0.000	0.000	0.000
TRINITY_DN28867_c0_g1_i1	0.629	0.516	2.293	2.530	3.469	0.000	0.000	0.069	0.000	0.000	0.141	0.000
TRINITY_DN10302_c0_g1_i1	0.000	0.000	0.000	0.000	0.000	0.000	0.000	0.000	0.000	0.083	0.000	0.076
TRINITY_DN35645_c5_g2_i17	1.311	1.846	0.697	0.188	0.822	0.000	0.308	0.415	0.570	1.009	1.642	0.692
TRINITY_DN6105_c0_g1_i1	0.227	0.000	0.161	0.000	0.000	0.678	0.100	0.192	0.223	0.000	0.000	0.000
TRINITY_DN33830_c1_g5_i1	1.405	1.806	0.684	1.520	2.228	0.000	0.031	0.015	0.000	0.000	0.188	0.000
TRINITY_DN40616_c0_g1_i1	0.161	0.000	0.107	0.000	0.274	0.000	0.000	0.069	0.239	0.041	0.000	0.428
TRINITY_DN31982_c0_g1_i1	0.937	0.557	0.295	0.067	0.621	0.239	0.077	0.000	0.177	0.401	0.106	0.111
TRINITY_DN30029_c0_g1_i1	0.241	0.339	0.268	0.377	0.073	0.462	0.139	0.523	0.308	0.214	0.082	0.000
TRINITY_DN38370_c0_g1_i1	0.000	2.512	0.000	0.552	2.319	1.887	1.464	1.692	0.000	0.000	0.000	0.088
TRINITY_DN37985_c4_g1_i2	0.000	0.000	0.000	0.000	0.000	0.000	0.000	0.000	0.000	0.000	0.000	0.088
TRINITY_DN35848_c4_g2_i1	0.000	0.312	0.000	0.000	0.000	0.293	0.562	0.377	0.162	0.000	0.000	0.311
TRINITY_DN32802_c0_g1_i1	0.348	0.000	0.831	0.606	0.146	0.662	0.709	0.585	0.677	0.304	0.270	0.000
TRINITY_DN23005_c0_g1_i1	0.000	0.000	0.000	0.000	0.000	0.000	0.000	0.000	0.000	0.263	0.035	0.158
TRINITY_DN38397_c2_g4_i3	1.766	0.950	1.381	0.000	0.292	1.640	1.872	0.000	0.000	0.000	0.000	0.000
TRINITY_DN2348_c0_g1_i1	0.000	0.529	0.174	0.336	0.201	0.208	0.339	0.100	0.000	0.062	0.082	0.123
TRINITY_DN39769_c2_g1_i2	0.000	0.000	0.295	0.417	0.000	0.000	0.000	0.354	0.000	0.000	0.000	0.000
TRINITY_DN31425_c0_g1_i3	0.482	0.516	0.000	0.000	0.000	1.494	1.587	1.469	0.000	0.124	0.000	0.000
TRINITY_DN37142_c3_g1_i1	0.000	0.000	0.000	0.000	0.000	0.000	0.000	0.000	0.146	0.180	0.000	0.000
TRINITY_DN39726_c1_g4_i1	1.365	5.335	0.939	1.588	1.534	0.000	0.000	0.000	0.000	0.000	0.082	0.000
TRINITY_DN37271_c1_g2_i4	0.963	0.000	0.000	0.188	0.803	0.554	0.000	0.415	0.239	0.982	0.258	0.000
TRINITY_DN33604_c2_g2_i3	4.750	3.910	5.525	2.772	3.487	3.573	3.166	4.870	5.881	8.981	6.731	68.470
TRINITY_DN36171_c0_g2_i1	0.522	0.557	0.536	0.000	1.096	0.223	0.478	0.331	0.516	0.525	0.000	0.264
TRINITY_DN38418_c7_g1_i1	5.205	3.082	6.437	6.015	5.861	7.686	11.693	9.954	12.048	21.861	0.598	1.473
TRINITY_DN36056_c5_g1_i7	0.000	0.000	0.000	0.040	0.000	0.454	0.177	0.185	0.000	0.014	0.692	0.000
TRINITY_DN43852_c0_g1_i1	0.000	0.000	0.349	0.000	0.000	0.223	0.239	0.000	0.000	0.263	0.000	0.000
TRINITY_DN35645_c5_g2_i5	0.000	0.000	0.805	0.000	0.000	0.000	0.000	0.215	0.131	0.000	0.000	0.000
TRINITY_DN37264_c2_g1_i4	0.000	0.000	0.000	0.148	0.000	0.077	0.262	0.000	0.000	0.429	0.997	0.552
TRINITY_DN39377_c0_g1_i4	0.214	0.557	0.134	0.108	0.438	0.000	0.069	0.085	0.000	0.581	0.117	0.012
TRINITY_DN39859_c0_g1_i2	0.000	0.000	0.000	0.000	0.000	0.000	0.223	0.000	0.000	0.000	0.000	0.000
TRINITY_DN36142_c1_g3_i2	0.000	1.358	1.113	0.579	0.876	0.116	1.410	2.146	0.600	0.747	0.000	0.000
TRINITY_DN35690_c0_g3_i6	0.375	0.787	0.000	0.767	0.438	1.117	0.816	0.815	0.731	0.097	0.082	0.000
TRINITY_DN32264_c3_g1_i3	0.000	0.095	0.241	0.054	0.310	0.216	0.039	0.085	0.000	0.353	0.023	0.053
TRINITY_DN40182_c3_g1_i6	0.161	0.000	0.107	0.081	0.000	0.100	0.023	0.162	0.077	0.035	0.094	0.006
TRINITY_DN34267_c0_g1_i2	0.000	0.000	0.000	0.000	0.000	0.000	0.000	0.000	0.000	0.000	0.211	0.065
TRINITY_DN36716_c1_g4_i1	0.656	2.566	0.603	0.902	0.730	1.024	1.094	1.662	1.186	0.380	0.176	0.000
TRINITY_DN25332_c0_g1_i1	0.000	0.000	0.000	0.108	0.128	0.062	0.069	0.000	0.223	0.415	1.173	0.000
TRINITY_DN39363_c0_g1_i6	0.000	0.000	0.000	0.108	0.000	0.000	0.000	0.000	0.000	0.000	0.023	0.117
TRINITY_DN36644_c4_g1_i8	0.000	0.000	0.000	0.000	0.000	0.000	0.000	0.000	0.000	0.166	1.419	0.792
TRINITY_DN30871_c2_g1_i1	0.174	0.000	0.188	0.000	0.000	0.108	0.116	0.000	0.216	0.235	0.035	0.018
TRINITY_DN34223_c1_g2_i1	92.174	79.435	149.007	157.149	199.460	0.000	2.018	0.300	0.523	0.989	23.946	5.345
TRINITY_DN37411_c0_g3_i1	0.000	1.303	0.215	0.000	0.000	0.262	0.139	0.131	0.154	0.000	0.000	0.000
TRINITY_DN39197_c6_g4_i1	8.135	6.910	17.218	6.055	7.724	30.173	52.948	32.225	62.432	9.458	2.697	0.270
TRINITY_DN29069_c0_g2_i1	0.803	1.996	1.234	2.045	4.127	0.000	0.031	0.000	0.000	0.028	0.410	0.012
TRINITY_DN35375_c2_g5_i2	0.000	0.000	0.000	0.000	0.000	0.000	0.000	0.000	0.000	0.000	0.047	0.317
TRINITY_DN30553_c0_g1_i1	0.388	0.312	2.762	1.534	0.621	0.770	0.000	1.554	0.246	0.802	0.094	0.000
TRINITY_DN37846_c3_g3_i2	0.294	0.679	0.724	0.659	0.000	0.816	0.393	0.523	0.570	0.318	0.035	0.000
TRINITY_DN40202_c6_g1_i7	0.000	0.000	0.000	0.000	0.000	0.000	0.000	0.000	0.000	0.000	0.000	0.000
TRINITY_DN37544_c3_g3_i1	0.000	0.000	0.000	0.000	0.000	0.108	0.339	0.108	0.123	0.000	0.082	0.088
TRINITY_DN34871_c2_g1_i1	0.000	0.000	0.000	0.000	0.000	0.000	0.000	0.000	0.000	0.000	0.000	0.000
TRINITY_DN433_c0_g1_i1	0.000	0.244	0.000	0.161	0.201	0.585	0.316	0.485	0.339	0.173	0.023	0.235
TRINITY_DN39493_c8_g1_i1	0.000	0.000	0.228	0.000	0.292	0.293	0.154	0.431	0.000	0.000	0.000	0.000
TRINITY_DN36899_c2_g1_i1	0.000	0.964	0.000	0.632	0.767	1.802	0.000	1.969	0.454	0.000	0.000	0.000
TRINITY_DN39270_c3_g1_i1	0.054	0.760	1.301	0.727	0.310	1.001	0.801	0.438	0.423	2.053	0.481	1.015
TRINITY_DN35563_c2_g2_i4	0.187	0.611	0.134	0.525	0.329	0.893	1.032	0.323	1.132	0.000	0.000	0.000
TRINITY_DN39096_c1_g1_i13	0.000	0.000	0.000	0.296	0.146	0.000	0.000	0.000	0.000	0.173	0.023	0.000
TRINITY_DN26277_c0_g1_i1	0.161	0.869	0.443	0.336	0.000	0.616	0.362	0.069	0.316	0.242	0.188	0.000
TRINITY_DN35746_c1_g1_i1	0.040	0.136	0.027	0.417	0.037	0.531	0.716	0.108	0.100	0.214	0.493	0.018
TRINITY_DN34278_c1_g1_i15	0.000	0.000	0.000	0.000	0.073	0.077	0.000	0.000	0.000	0.083	0.000	0.194
TRINITY_DN5800_c0_g1_i1	0.508	0.190	0.952	0.242	0.146	0.069	0.154	0.431	0.254	0.214	0.000	0.117
TRINITY_DN40154_c1_g1_i8	1.619	2.118	2.226	3.983	0.931	2.772	2.758	3.916	1.978	2.869	0.668	0.000
TRINITY_DN14813_c0_g1_i1	0.241	0.000	0.161	0.000	0.000	0.000	0.000	0.100	0.000	0.124	0.023	0.053
TRINITY_DN6853_c0_g2_i1	0.000	0.000	0.764	0.108	0.000	0.000	0.000	0.131	0.000	0.159	0.000	0.070
TRINITY_DN36696_c6_g3_i2	0.000	0.000	0.000	0.000	0.000	0.000	0.000	0.000	0.000	0.062	0.000	0.000
TRINITY_DN39934_c1_g1_i1	155.768	150.602	192.293	145.563	223.324	48.316	56.777	79.305	100.923	164.833	240.565	246.529
TRINITY_DN34590_c1_g1_i1	0.187	0.000	0.000	0.094	0.420	0.085	0.000	0.000	0.054	0.000	0.000	0.000
TRINITY_DN37003_c2_g4_i1	0.000	0.000	0.000	0.000	0.000	0.000	0.000	0.138	0.000	0.491	0.070	0.164
TRINITY_DN34623_c1_g1_i1	0.214	0.462	1.140	0.996	0.365	0.770	0.932	0.823	1.047	0.560	0.059	0.000
TRINITY_DN28323_c0_g1_i1	0.348	0.000	0.161	0.161	0.292	0.631	0.362	0.385	0.393	0.200	0.012	0.000
TRINITY_DN39453_c1_g2_i4	0.000	0.000	0.000	0.000	0.000	0.046	0.000	0.000	0.169	0.456	0.035	0.153
TRINITY_DN33491_c0_g2_i1	0.000	0.000	0.000	0.000	0.073	0.000	0.039	0.146	0.216	0.097	0.000	0.000
TRINITY_DN32943_c2_g1_i1	0.000	0.000	0.000	0.000	0.000	0.000	0.000	0.000	0.000	0.000	0.000	0.346
TRINITY_DN36761_c0_g1_i4	0.629	0.896	0.992	0.000	0.000	0.000	0.401	0.254	0.000	0.000	0.000	0.147
TRINITY_DN33765_c6_g1_i6	0.000	0.000	0.000	0.000	0.000	0.116	0.324	0.723	0.000	0.000	0.000	0.006
TRINITY_DN35973_c1_g1_i5	0.094	0.000	0.000	0.054	0.146	0.000	0.000	0.000	0.000	0.000	0.000	0.053
TRINITY_DN34295_c0_g1_i1	0.000	0.000	0.000	0.000	0.091	0.046	0.000	0.100	0.000	0.090	0.012	5.087
TRINITY_DN37734_c1_g5_i4	0.000	0.000	0.000	0.000	0.000	0.000	0.000	0.000	0.000	0.000	0.000	0.029
TRINITY_DN39854_c1_g1_i4	0.000	0.000	0.000	0.000	0.000	0.000	0.000	0.154	0.000	0.000	0.000	0.000
TRINITY_DN804_c0_g1_i1	0.000	0.000	0.000	0.000	0.347	0.000	0.000	0.000	0.000	0.214	0.000	0.000
TRINITY_DN39484_c1_g1_i3	0.241	0.000	0.000	0.000	0.000	0.000	0.000	0.000	0.000	0.000	0.000	0.000
TRINITY_DN37253_c2_g2_i3	0.000	0.000	0.000	0.000	0.000	0.077	0.000	0.077	0.000	0.048	0.270	0.241
TRINITY_DN40059_c1_g2_i11	0.000	0.000	0.000	0.121	0.000	0.077	0.000	0.000	0.100	0.062	0.000	0.334
TRINITY_DN33380_c0_g4_i7	0.000	0.000	0.000	0.000	0.000	0.701	0.000	1.446	1.617	0.000	0.000	0.000
TRINITY_DN35105_c3_g1_i2	0.134	0.000	0.979	0.444	0.000	0.531	0.986	1.339	0.493	1.161	0.410	0.205
TRINITY_DN29686_c0_g1_i4	0.000	0.000	0.000	0.027	0.292	0.585	0.393	0.115	0.000	0.809	0.000	0.070
TRINITY_DN36177_c4_g1_i10	20.766	0.000	31.056	14.182	16.597	2.949	0.000	19.578	0.000	43.804	0.844	22.630
TRINITY_DN35875_c2_g2_i1	0.375	0.625	0.375	0.673	0.146	0.570	0.609	0.608	0.208	0.304	0.012	0.000
TRINITY_DN36034_c9_g1_i1	0.000	0.000	0.000	0.000	0.000	0.000	0.000	0.000	0.000	0.000	0.000	0.082
TRINITY_DN33491_c0_g1_i1	0.000	0.000	0.000	0.471	0.000	0.185	0.316	0.300	0.308	0.318	0.000	0.000
TRINITY_DN33158_c2_g5_i2	0.642	1.045	1.314	0.875	0.000	0.886	0.277	0.654	1.478	1.106	0.317	0.000
TRINITY_DN32618_c1_g5_i2	0.147	0.149	0.295	0.484	0.219	0.100	0.123	0.000	0.000	0.124	0.000	0.000
TRINITY_DN32524_c0_g1_i1	0.000	0.000	0.550	1.063	0.000	0.678	0.955	1.039	1.193	0.505	0.680	0.000
TRINITY_DN36374_c1_g1_i3	0.401	1.711	1.408	0.000	0.219	0.223	0.085	0.215	0.477	0.505	0.129	0.188
TRINITY_DN40716_c1_g3_i1	0.000	0.000	0.322	1.319	0.402	0.824	0.439	0.815	0.239	0.366	0.152	0.000
TRINITY_DN40832_c0_g1_i5	0.067	0.000	0.027	0.000	0.055	0.008	0.008	0.023	0.000	0.007	0.000	0.023
TRINITY_DN39170_c0_g2_i6	0.000	0.000	0.000	0.000	0.000	0.000	0.000	0.000	0.000	0.000	0.023	0.012
TRINITY_DN34603_c5_g1_i2	0.094	0.027	0.027	0.000	0.000	0.054	0.208	2.416	0.262	0.000	0.176	0.000
TRINITY_DN33456_c4_g3_i2	0.000	0.000	0.791	0.269	0.767	0.670	0.000	0.000	0.770	0.885	0.047	0.000
TRINITY_DN40446_c1_g2_i7	0.000	0.000	0.375	0.000	0.438	0.193	0.185	0.092	0.585	0.221	0.000	0.000
TRINITY_DN32569_c0_g1_i3	0.589	0.475	0.349	0.229	0.128	0.000	0.000	0.354	0.000	0.394	0.317	0.610
TRINITY_DN39674_c5_g1_i1	0.000	0.000	0.000	0.000	0.000	0.000	0.000	0.000	0.000	0.000	0.141	0.458
TRINITY_DN4148_c0_g1_i1	0.000	0.000	0.000	0.000	0.000	0.000	0.000	0.000	0.000	0.000	0.000	0.053
TRINITY_DN39387_c2_g1_i1	2.502	2.417	4.385	1.924	2.173	4.005	4.106	5.893	3.587	6.920	0.129	0.194
TRINITY_DN18331_c0_g1_i1	0.321	0.679	0.872	0.000	0.803	0.139	0.000	0.538	0.470	0.726	0.211	0.141
TRINITY_DN34086_c0_g1_i4	0.000	0.000	0.000	0.000	0.000	0.000	0.424	0.000	0.000	0.104	0.000	0.000
TRINITY_DN44818_c0_g1_i1	0.000	0.000	0.000	0.000	0.000	0.000	0.000	0.000	0.000	0.000	0.211	0.000
TRINITY_DN40011_c1_g1_i6	0.000	0.109	0.000	0.000	0.000	0.177	0.000	0.000	0.000	0.194	0.023	0.241
TRINITY_DN2557_c0_g1_i1	0.000	0.339	0.872	0.000	0.000	0.547	0.000	0.269	0.162	0.000	0.000	0.000
TRINITY_DN2519_c0_g1_i1	0.201	0.000	0.000	0.000	0.329	0.000	0.000	0.085	0.000	0.000	0.070	0.100
TRINITY_DN44561_c0_g1_i1	0.000	0.652	0.215	0.000	0.256	0.000	0.000	0.523	0.000	0.000	0.000	0.000
TRINITY_DN21578_c0_g1_i1	0.000	0.000	0.000	0.000	0.000	0.000	0.000	0.069	0.077	0.083	0.000	0.047
TRINITY_DN29060_c0_g1_i6	0.000	0.448	0.000	0.000	0.530	0.000	0.000	0.000	0.000	0.000	0.000	0.000
TRINITY_DN33625_c1_g3_i1	0.201	0.217	0.067	0.269	0.000	0.169	0.401	0.169	0.146	0.048	0.000	0.000
TRINITY_DN36872_c0_g1_i1	0.000	0.000	0.000	0.000	0.000	0.000	0.000	0.000	0.000	0.014	0.035	22.084
TRINITY_DN35754_c1_g1_i1	0.000	0.000	0.550	1.117	0.000	0.347	0.370	0.346	0.600	0.207	0.000	0.000
TRINITY_DN40289_c1_g1_i2	0.401	2.498	3.057	1.763	1.315	2.441	2.434	2.900	4.665	1.521	0.199	0.000
TRINITY_DN33394_c3_g4_i3	2.221	0.000	0.000	4.763	4.930	0.000	0.000	0.000	0.000	0.000	3.846	0.000
TRINITY_DN40457_c0_g3_i1	3.291	3.055	8.287	7.481	7.194	21.340	15.459	12.147	16.466	17.374	1.853	0.000
TRINITY_DN35062_c0_g1_i12	1.191	0.855	0.040	0.000	0.000	0.000	0.069	0.000	0.031	0.000	0.129	0.135
TRINITY_DN38962_c1_g2_i5	0.000	0.000	0.375	0.000	0.000	0.000	0.000	0.000	0.000	0.000	0.000	0.035
TRINITY_DN31322_c0_g1_i2	0.388	2.254	0.456	1.009	0.968	0.293	1.055	0.485	0.269	0.843	1.138	4.659
TRINITY_DN36357_c6_g1_i1	0.201	0.000	0.000	0.000	0.000	0.085	0.000	0.269	0.185	0.007	0.082	0.147
TRINITY_DN34412_c0_g1_i1	1.137	0.937	1.891	0.740	0.913	1.371	1.048	1.469	1.370	2.454	0.270	0.475
TRINITY_DN39386_c3_g1_i2	0.000	0.000	0.000	0.000	0.000	0.000	0.431	0.000	0.000	0.076	0.000	0.000
TRINITY_DN37901_c2_g7_i1	0.000	0.000	0.000	0.000	0.000	0.085	0.000	0.000	0.000	0.048	0.000	0.023
TRINITY_DN39103_c2_g8_i1	0.094	0.380	0.107	0.269	0.256	0.246	0.177	0.285	0.216	0.131	0.000	0.000
TRINITY_DN29028_c0_g1_i2	0.000	0.190	0.000	0.000	0.000	0.000	0.000	0.000	0.000	0.000	0.000	0.082
TRINITY_DN39792_c3_g1_i1	0.000	0.339	1.354	0.000	0.548	0.000	0.878	0.615	0.808	2.261	1.243	0.628
TRINITY_DN34313_c6_g2_i8	3.666	3.245	0.000	0.754	0.329	1.463	1.548	1.477	0.500	0.256	0.164	0.000
TRINITY_DN39672_c5_g1_i2	0.000	0.095	0.308	0.000	0.000	0.300	0.308	0.000	0.262	0.000	0.000	0.000
TRINITY_DN36469_c3_g1_i3	0.000	1.629	3.111	1.588	0.000	3.042	3.266	4.785	2.987	5.745	0.000	0.610
TRINITY_DN34183_c0_g5_i1	0.549	0.000	0.764	0.390	0.000	0.246	0.000	0.238	0.277	0.719	0.176	0.000
TRINITY_DN33297_c3_g7_i1	0.000	0.000	0.000	0.942	0.383	0.793	2.958	0.785	0.677	0.000	0.000	0.000
TRINITY_DN34246_c2_g3_i6	0.000	0.000	0.255	0.296	0.000	0.169	0.000	0.208	0.423	0.373	0.117	0.487
TRINITY_DN39194_c1_g1_i3	0.000	0.000	0.000	0.000	0.000	0.000	0.116	0.000	0.000	0.000	0.000	0.000
TRINITY_DN36773_c3_g3_i1	0.000	0.407	0.523	0.000	0.000	0.824	0.701	0.654	0.570	0.097	0.000	0.000
TRINITY_DN3632_c0_g1_i1	0.000	0.000	0.000	0.377	0.000	0.000	0.000	0.000	0.539	0.138	0.281	0.176
TRINITY_DN31179_c0_g2_i1	0.308	0.163	0.000	0.686	0.201	0.385	0.277	0.508	0.523	0.228	0.012	0.000
TRINITY_DN32365_c0_g1_i2	0.000	0.489	0.188	0.646	0.000	0.069	0.000	0.369	0.547	0.608	0.000	0.000
TRINITY_DN36791_c5_g5_i1	0.000	0.000	0.000	0.000	0.000	0.000	0.000	0.185	0.000	0.000	0.000	0.094
TRINITY_DN37284_c1_g1_i3	0.080	0.095	0.054	0.054	0.073	0.062	0.139	0.131	0.192	0.207	0.070	0.076
TRINITY_DN35539_c0_g1_i2	0.000	0.000	0.000	0.000	0.000	0.000	0.000	0.331	0.000	0.747	0.000	0.246
TRINITY_DN27315_c0_g1_i1	0.000	0.475	0.308	0.161	0.000	0.092	0.000	0.285	0.223	0.055	0.000	0.000
TRINITY_DN35399_c6_g2_i4	0.000	0.000	0.000	0.000	0.365	0.131	0.000	0.000	0.000	0.270	0.035	0.076
TRINITY_DN33813_c2_g4_i1	0.000	0.000	0.000	0.000	0.566	0.085	0.123	0.000	0.123	0.166	0.000	0.000
TRINITY_DN35709_c1_g2_i6	0.000	0.000	0.000	0.269	0.329	0.177	0.000	0.346	0.000	0.062	2.533	0.440
TRINITY_DN39590_c3_g2_i2	3.693	0.000	0.965	2.893	3.980	0.377	0.709	0.400	1.116	1.320	0.352	2.752
TRINITY_DN30488_c0_g2_i1	1.271	1.955	1.153	2.409	0.730	2.280	2.480	2.662	3.125	1.300	0.751	0.000
TRINITY_DN39479_c0_g1_i1	0.000	0.000	0.670	0.000	0.000	0.000	0.146	0.277	0.162	0.408	0.000	0.000
TRINITY_DN31820_c8_g1_i3	0.000	0.000	0.268	0.000	0.000	0.000	0.177	0.000	0.192	0.000	0.000	0.000
TRINITY_DN34301_c4_g2_i2	0.000	1.656	1.073	0.269	0.329	0.169	0.000	0.846	0.393	0.802	0.000	0.000
TRINITY_DN16264_c0_g1_i1	0.709	0.000	0.496	0.000	0.000	0.000	0.000	0.308	0.000	0.180	0.000	0.100
TRINITY_DN38654_c2_g2_i3	0.000	0.000	0.000	0.780	0.000	0.000	0.000	0.269	0.393	0.194	0.047	0.000
TRINITY_DN38907_c1_g2_i1	0.000	0.000	0.000	0.000	0.000	0.000	0.000	0.000	0.000	0.000	4.878	7.680
TRINITY_DN34330_c3_g2_i1	0.094	0.000	0.000	0.000	0.000	0.000	0.154	0.000	0.000	0.000	0.000	0.258
TRINITY_DN44787_c0_g1_i1	1.793	2.688	2.883	3.714	3.725	0.000	0.162	0.000	0.000	0.028	0.094	0.006
TRINITY_DN35956_c2_g3_i9	1.084	1.738	0.751	0.754	0.913	0.000	0.747	0.692	0.670	0.615	0.035	0.000
TRINITY_DN40365_c4_g6_i1	0.415	0.149	0.000	0.000	0.110	0.462	0.123	0.115	0.069	0.069	0.035	0.070
TRINITY_DN16199_c0_g1_i1	0.000	0.502	0.107	0.108	0.657	0.470	0.354	0.400	0.701	0.041	0.000	0.018
TRINITY_DN39503_c0_g1_i16	0.000	0.000	0.000	0.000	0.000	0.000	0.000	0.000	0.000	0.000	0.000	0.012
TRINITY_DN34540_c0_g1_i3	0.789	0.394	1.609	0.969	0.566	0.647	0.971	0.877	0.762	1.051	0.387	0.540
TRINITY_DN22769_c0_g2_i1	2.703	2.661	6.437	5.315	4.528	0.000	0.092	0.000	0.000	0.000	0.070	0.000
TRINITY_DN35412_c0_g1_i1	0.000	0.000	0.067	0.067	0.164	0.077	0.169	0.246	0.508	0.553	0.012	0.000
TRINITY_DN37862_c1_g9_i1	0.000	0.000	0.000	0.000	0.000	0.000	0.000	0.000	0.000	0.118	0.000	0.000
TRINITY_DN37225_c0_g1_i10	0.000	0.000	0.000	0.000	0.000	0.000	0.000	0.000	0.000	0.000	0.000	0.000
TRINITY_DN36992_c0_g2_i1	1.539	0.937	1.059	1.063	0.000	1.687	1.602	1.392	0.978	0.111	0.000	0.000
TRINITY_DN34177_c5_g1_i11	0.000	0.000	0.000	0.000	0.000	0.000	0.000	0.000	0.000	0.000	0.000	0.000
TRINITY_DN38445_c7_g2_i5	0.000	0.000	0.000	0.000	0.000	0.000	0.000	0.000	0.000	0.000	0.000	0.252
TRINITY_DN33462_c3_g1_i15	0.000	0.000	0.000	0.000	0.000	0.200	0.000	0.000	0.454	0.118	0.152	0.000
TRINITY_DN37053_c1_g3_i1	0.000	0.000	0.000	0.552	0.219	0.116	0.246	0.223	0.531	0.069	0.035	0.000
TRINITY_DN37123_c1_g2_i2	0.134	0.000	0.094	0.000	0.000	0.000	0.000	0.000	0.000	0.069	0.000	0.000
TRINITY_DN38772_c1_g3_i1	0.214	0.326	0.268	0.538	0.383	0.485	0.632	0.362	0.508	0.235	0.059	0.000
TRINITY_DN37142_c3_g2_i5	0.000	0.000	0.000	0.511	1.223	0.000	0.000	0.800	1.524	0.000	0.000	0.000
TRINITY_DN39900_c3_g3_i3	0.000	0.000	0.000	0.552	0.000	0.000	0.000	0.000	0.000	0.000	0.000	0.000
TRINITY_DN34917_c6_g6_i1	0.000	0.000	0.000	0.000	0.000	0.000	0.000	0.000	0.000	0.000	0.000	0.170
TRINITY_DN39685_c5_g1_i1	0.415	0.000	0.000	0.579	0.000	0.370	0.000	0.362	0.208	0.111	0.000	0.047
TRINITY_DN34014_c2_g2_i1	0.000	0.000	0.000	0.000	0.000	0.092	0.000	0.185	0.108	0.138	0.000	0.669
TRINITY_DN38133_c0_g3_i4	0.000	0.000	0.000	0.000	0.000	0.000	0.000	0.269	0.000	0.000	0.000	0.000
TRINITY_DN32235_c9_g2_i10	0.562	0.000	1.891	0.283	2.556	0.724	0.786	3.385	0.631	1.708	0.457	0.205
TRINITY_DN35972_c1_g3_i2	0.749	0.122	0.510	0.000	0.000	0.208	0.308	0.000	0.177	0.124	0.235	0.164
TRINITY_DN40151_c3_g2_i4	0.000	0.000	0.000	0.000	0.073	0.000	0.054	0.000	0.146	0.415	0.457	0.047
TRINITY_DN35529_c1_g2_i1	0.000	1.602	0.255	1.305	0.949	0.323	1.741	2.092	1.124	0.387	0.000	0.000
TRINITY_DN32525_c2_g3_i1	0.896	0.652	0.000	0.000	0.000	0.000	0.000	0.000	0.115	0.055	0.152	0.170
TRINITY_DN28576_c0_g1_i1	0.000	0.557	0.362	1.426	0.292	0.439	0.393	0.215	0.508	0.297	0.000	0.000
TRINITY_DN38317_c0_g3_i1	0.000	0.109	0.094	0.188	0.055	0.385	0.092	0.000	0.146	0.035	0.000	0.000
TRINITY_DN20865_c0_g2_i1	0.000	0.000	0.134	0.000	0.000	0.000	0.000	0.000	0.000	0.090	0.129	0.041
TRINITY_DN37315_c0_g3_i15	0.000	3.068	0.590	0.511	0.000	0.863	0.639	0.569	1.155	2.848	3.471	1.426
TRINITY_DN34199_c4_g2_i1	0.000	0.000	0.000	0.000	0.000	0.000	0.000	0.000	0.000	0.000	0.000	0.000
TRINITY_DN39120_c1_g1_i1	0.000	0.394	0.174	0.336	0.110	0.316	0.447	0.100	0.185	0.277	0.106	0.047
TRINITY_DN35131_c2_g1_i3	0.000	0.000	0.000	0.000	0.000	0.054	0.000	0.000	0.162	0.000	0.047	0.070
TRINITY_DN38643_c3_g6_i5	0.000	0.000	0.000	0.000	0.000	0.000	0.000	0.000	0.000	0.000	0.000	0.094
TRINITY_DN41744_c0_g1_i1	0.000	0.502	0.000	0.000	0.000	0.416	1.109	0.415	0.000	0.000	0.106	0.000
TRINITY_DN37076_c2_g4_i1	0.147	0.000	0.000	0.000	0.000	0.000	0.000	0.000	0.000	0.000	0.000	0.598
TRINITY_DN38187_c0_g1_i4	0.656	0.407	0.617	0.700	0.237	0.616	0.555	0.715	1.085	1.286	0.328	1.021
TRINITY_DN29527_c0_g1_i1	0.000	0.000	0.000	0.242	0.000	0.300	0.000	0.300	0.169	0.180	0.000	0.000
TRINITY_DN36482_c1_g1_i9	1.070	0.991	0.939	0.457	0.000	0.400	0.886	0.823	0.462	1.562	0.258	0.211
TRINITY_DN27581_c0_g2_i1	0.000	0.000	0.000	0.000	0.000	0.000	0.000	0.000	0.000	0.000	0.000	0.065
TRINITY_DN35954_c0_g2_i2	0.000	0.000	0.000	0.000	0.000	0.000	0.000	0.038	0.000	0.000	0.000	0.000
TRINITY_DN22674_c0_g1_i1	0.000	0.000	0.000	0.000	0.000	0.000	0.000	0.085	0.000	0.000	0.141	0.153
TRINITY_DN32828_c2_g1_i10	0.000	0.000	0.000	0.000	0.000	0.000	0.000	0.000	0.000	0.097	0.000	0.205
TRINITY_DN32899_c0_g1_i3	0.000	0.000	0.456	0.000	0.000	0.085	0.000	0.338	0.000	0.000	0.000	0.076
TRINITY_DN39820_c1_g1_i1	1.111	1.887	1.073	1.615	3.159	0.008	0.054	0.015	0.000	0.000	0.129	0.006
TRINITY_DN6523_c0_g1_i1	0.000	0.000	0.000	0.000	0.000	0.000	0.000	0.000	0.000	0.000	0.000	0.059
TRINITY_DN36449_c0_g1_i1	0.000	0.000	0.000	0.000	0.000	0.000	0.000	0.000	0.000	0.000	0.000	0.135
TRINITY_DN30267_c0_g1_i1	0.000	0.000	0.000	0.915	0.292	2.595	1.071	2.285	3.064	1.258	2.275	0.000
TRINITY_DN35429_c2_g3_i3	0.000	0.000	0.000	0.875	0.256	0.000	0.000	0.354	0.000	0.940	0.000	0.000
TRINITY_DN35176_c2_g1_i3	2.114	2.199	2.172	1.830	0.566	2.048	2.326	4.008	2.186	1.079	0.774	0.000
TRINITY_DN34430_c3_g1_i13	0.000	0.000	0.000	0.000	0.000	0.000	0.531	0.000	0.000	0.000	0.000	0.000
TRINITY_DN28806_c0_g2_i1	0.000	0.000	0.161	0.309	0.183	0.293	0.624	0.192	0.115	0.000	0.000	0.000
TRINITY_DN33124_c2_g1_i2	0.000	0.570	0.751	0.754	0.000	0.000	0.000	1.177	0.000	0.138	0.000	0.000
TRINITY_DN16544_c0_g1_i1	0.000	0.000	0.000	0.000	0.000	0.000	0.000	0.000	0.000	0.000	0.000	1.150
TRINITY_DN32571_c1_g3_i1	0.000	0.000	0.000	0.000	0.219	0.000	0.000	0.000	0.000	0.228	0.059	0.000
TRINITY_DN39250_c7_g2_i1	0.174	0.000	0.268	0.000	0.000	0.000	0.000	0.000	0.454	0.048	0.000	0.458
TRINITY_DN36498_c2_g1_i2	0.000	0.000	0.335	0.336	0.000	0.000	0.000	0.000	0.485	0.000	0.000	0.000
TRINITY_DN37808_c7_g1_i1	0.000	0.000	0.000	0.000	0.128	0.000	0.000	0.000	0.131	0.512	0.129	0.264
TRINITY_DN30528_c0_g1_i8	0.000	0.000	0.161	0.000	0.292	0.000	0.000	0.185	0.000	0.007	0.000	0.000
TRINITY_DN40283_c1_g8_i1	0.000	0.516	0.657	0.336	0.402	1.055	2.465	0.415	1.440	0.124	0.364	0.481
TRINITY_DN35578_c3_g1_i1	0.000	0.000	0.000	0.000	0.000	0.000	0.000	0.000	0.000	0.000	0.000	0.000
TRINITY_DN32310_c9_g3_i2	0.334	0.285	0.080	0.309	0.183	0.516	0.401	0.469	0.162	0.249	0.059	0.000
TRINITY_DN40813_c1_g1_i1	1.793	0.489	2.172	0.619	3.013	2.241	0.801	1.285	1.517	2.973	0.188	2.793
TRINITY_DN31858_c5_g4_i1	0.000	0.000	0.000	0.000	0.000	0.000	0.000	0.054	0.000	0.000	0.023	14.721
TRINITY_DN37564_c1_g1_i1	0.134	0.204	0.174	0.094	0.000	0.347	0.169	0.262	0.216	0.346	0.047	0.745
TRINITY_DN38390_c2_g1_i3	0.776	1.330	0.577	0.727	0.128	1.224	0.955	0.777	0.778	0.318	0.047	0.000
TRINITY_DN36968_c2_g3_i2	0.187	0.136	0.094	0.000	0.055	0.000	0.408	0.292	0.139	0.207	0.023	0.000
TRINITY_DN35225_c1_g1_i3	0.000	0.000	0.000	0.000	0.000	0.000	0.000	0.000	0.000	0.000	0.000	0.323
TRINITY_DN36017_c0_g3_i1	0.000	0.000	0.148	0.148	0.000	0.000	0.000	0.092	0.000	0.000	0.000	0.499
TRINITY_DN40127_c0_g1_i8	0.000	0.000	0.469	0.000	0.000	0.092	0.000	0.285	0.000	0.000	0.410	0.276
TRINITY_DN25671_c0_g1_i1	0.000	0.000	0.000	0.000	0.000	0.146	0.000	1.031	0.254	0.131	0.094	0.059
TRINITY_DN33692_c4_g4_i2	0.000	0.000	0.000	0.000	0.000	0.000	0.000	0.000	0.000	0.000	0.000	0.317
TRINITY_DN40344_c1_g3_i2	1.338	0.882	0.067	0.121	0.018	1.032	0.008	0.300	1.039	0.339	0.281	0.000
TRINITY_DN35085_c0_g1_i2	0.321	0.557	0.255	0.229	0.000	0.000	0.108	0.285	0.108	0.021	0.000	0.241
TRINITY_DN32689_c0_g1_i1	0.000	0.000	0.349	0.000	0.000	0.000	0.000	0.000	0.000	0.000	0.000	0.141
TRINITY_DN32216_c0_g4_i2	0.000	0.000	0.000	0.000	0.000	0.193	0.000	0.000	0.000	0.097	0.117	0.141
TRINITY_DN32888_c3_g1_i5	0.000	0.231	0.134	0.000	0.000	0.193	0.000	0.308	0.146	0.235	0.000	0.000
TRINITY_DN37421_c2_g1_i1	0.000	0.000	0.054	0.000	0.128	0.000	0.031	0.062	0.000	0.028	0.023	0.076
TRINITY_DN38130_c2_g2_i1	0.268	0.448	0.335	0.108	0.274	0.139	0.069	0.338	0.077	0.041	0.152	0.023
TRINITY_DN45991_c0_g1_i1	0.000	0.000	0.000	0.000	0.000	0.177	0.000	0.000	0.000	0.104	0.047	0.440
TRINITY_DN37499_c1_g1_i1	0.147	0.231	0.000	0.148	0.128	0.208	0.377	0.146	0.031	0.000	0.012	0.000
TRINITY_DN39923_c1_g1_i5	0.562	0.760	0.000	0.363	0.237	0.940	0.755	0.000	1.332	0.159	0.000	0.000
TRINITY_DN33045_c3_g1_i1	0.000	0.163	0.349	0.000	0.000	0.300	0.000	0.000	0.000	0.000	0.000	0.000
TRINITY_DN38390_c2_g4_i3	0.000	0.000	0.791	0.471	0.000	0.000	0.000	0.000	0.000	0.000	0.047	0.000
TRINITY_DN32889_c8_g1_i1	0.227	0.000	0.000	0.000	0.000	0.000	0.208	0.000	0.115	0.519	0.387	0.129
TRINITY_DN37679_c9_g1_i1	0.000	0.000	0.000	0.363	0.000	0.000	0.000	0.000	0.000	0.000	0.000	0.000
TRINITY_DN42571_c0_g1_i1	0.000	0.000	0.000	0.000	0.000	0.000	0.000	0.000	0.254	0.000	0.000	0.082
TRINITY_DN39889_c1_g1_i2	0.000	0.000	0.000	0.000	0.000	0.000	0.000	0.000	0.000	0.000	0.000	0.000
TRINITY_DN36643_c2_g1_i12	0.000	0.000	1.006	1.036	0.000	0.239	0.000	0.000	0.000	0.000	0.000	0.129
TRINITY_DN38185_c5_g3_i3	0.147	0.000	0.080	0.054	0.000	0.123	0.447	0.231	0.000	0.270	0.035	0.428
TRINITY_DN38494_c6_g5_i1	1.111	7.643	1.918	2.328	1.388	3.188	3.127	3.369	3.064	0.719	0.235	0.059
TRINITY_DN31962_c0_g1_i8	0.000	0.000	0.000	0.229	0.000	0.000	0.000	0.000	0.000	0.283	0.000	0.059
TRINITY_DN40386_c4_g1_i1	0.000	0.692	0.000	0.000	0.000	0.000	0.000	0.000	0.000	0.270	0.000	0.000
TRINITY_DN38621_c2_g1_i3	0.000	0.000	0.000	0.108	0.000	0.069	0.123	0.269	0.000	0.021	0.000	0.000
TRINITY_DN32804_c1_g3_i1	0.000	0.000	0.000	0.000	0.000	0.154	0.000	0.623	0.177	0.090	0.000	0.205
TRINITY_DN37945_c2_g2_i1	0.000	0.000	0.000	0.000	0.000	0.000	0.000	0.000	0.000	0.000	0.000	1.085
TRINITY_DN36165_c0_g1_i4	0.054	0.122	0.013	0.067	0.037	0.116	0.570	1.131	0.762	0.539	0.000	0.023
TRINITY_DN30051_c0_g2_i2	0.000	0.000	0.000	0.000	0.000	0.000	0.223	0.000	0.000	0.145	0.152	0.065
TRINITY_DN38069_c1_g1_i3	0.000	0.000	0.000	0.000	0.000	0.000	0.000	0.000	0.000	0.000	0.012	0.000
TRINITY_DN34175_c5_g1_i1	0.696	0.258	0.952	0.565	0.511	0.770	0.824	0.815	0.801	1.604	0.962	2.916
TRINITY_DN34400_c9_g3_i1	0.000	0.000	0.107	0.000	0.383	0.000	0.069	0.254	0.146	0.221	0.000	0.487
TRINITY_DN29748_c0_g1_i1	0.000	0.000	0.000	0.000	0.000	0.000	0.000	0.000	0.000	0.000	0.000	0.106
TRINITY_DN39746_c2_g6_i1	0.642	0.679	0.738	0.888	0.365	1.733	1.456	1.169	0.739	0.055	0.000	0.000
TRINITY_DN30874_c0_g1_i1	2.970	4.209	5.820	4.494	4.565	4.143	8.119	5.570	4.473	3.471	0.164	0.000
TRINITY_DN32698_c0_g1_i1	0.000	0.339	0.268	0.498	0.237	0.493	0.524	0.454	0.269	0.090	0.059	0.000
TRINITY_DN43346_c0_g1_i1	0.000	1.032	0.000	0.000	0.000	0.000	0.000	0.000	0.000	0.000	0.000	0.000
TRINITY_DN5402_c0_g1_i1	0.000	0.000	0.000	0.108	0.000	0.062	0.208	0.000	0.077	0.000	0.000	0.000
TRINITY_DN38411_c2_g1_i15	0.000	0.000	0.000	0.996	0.000	0.000	0.000	0.000	0.000	0.000	0.000	0.000
TRINITY_DN8947_c0_g1_i1	0.000	0.801	0.349	0.511	0.621	0.531	0.570	0.315	0.370	0.062	0.000	0.041
TRINITY_DN34894_c1_g8_i1	1.565	0.828	1.073	0.269	1.972	1.017	1.810	1.677	1.170	1.300	1.360	2.359
TRINITY_DN31183_c0_g1_i2	0.000	0.692	0.148	1.157	0.310	0.000	0.146	0.969	0.370	0.740	0.035	0.000
TRINITY_DN32428_c5_g1_i1	0.120	0.204	0.282	0.404	0.237	0.015	0.092	0.192	0.192	0.270	0.023	0.023
TRINITY_DN37492_c4_g3_i1	0.000	0.000	0.375	0.148	0.000	0.100	0.300	0.154	0.000	0.173	0.012	0.000
TRINITY_DN35656_c4_g1_i2	0.375	0.434	0.241	0.780	0.566	0.739	0.331	0.677	0.585	0.214	0.059	0.000
TRINITY_DN17631_c0_g1_i1	3.265	2.607	0.845	0.565	0.676	1.425	2.842	1.054	1.632	0.311	0.000	0.252
TRINITY_DN38607_c4_g1_i9	0.000	0.000	0.000	0.175	0.000	0.231	0.000	0.000	0.000	0.000	0.000	0.000
TRINITY_DN38105_c0_g2_i2	0.000	0.000	0.322	0.000	0.000	0.793	1.155	1.431	0.000	0.961	0.000	1.948
TRINITY_DN39468_c6_g1_i6	0.000	0.000	0.000	1.117	0.603	0.185	0.000	0.523	0.408	0.242	0.410	0.739
TRINITY_DN34877_c1_g2_i1	0.348	0.000	0.161	0.390	0.292	0.578	0.408	0.431	0.393	0.000	0.023	0.000
TRINITY_DN15985_c0_g1_i2	0.000	0.000	0.000	0.000	0.000	0.000	0.000	0.000	0.000	0.000	0.000	0.117
TRINITY_DN7604_c0_g1_i1	2.663	1.887	0.000	0.309	0.749	0.393	0.208	0.000	0.000	0.118	0.047	1.038
TRINITY_DN39805_c8_g1_i1	0.000	0.000	0.000	0.000	0.146	0.069	0.000	0.069	0.085	0.000	0.023	0.059
TRINITY_DN40498_c1_g1_i7	0.000	0.407	0.148	0.000	0.292	0.531	0.693	0.215	0.123	0.000	0.000	0.000
TRINITY_DN37505_c0_g1_i6	0.000	0.000	0.000	0.000	0.000	0.000	0.000	0.000	0.000	0.000	0.000	0.000
TRINITY_DN43479_c0_g1_i1	0.000	0.000	0.000	0.000	0.000	0.239	0.000	0.708	0.000	0.000	0.000	0.000
TRINITY_DN28272_c0_g2_i1	0.000	0.543	0.000	0.000	0.420	0.447	0.239	0.000	0.000	0.000	0.000	0.000
TRINITY_DN40810_c1_g1_i2	0.000	0.000	0.000	0.000	0.000	0.185	0.585	0.000	0.000	0.000	0.000	0.645
TRINITY_DN35607_c2_g1_i3	0.147	0.000	0.161	0.175	0.219	0.108	0.000	0.092	0.185	0.740	0.070	0.065
TRINITY_DN36708_c7_g1_i3	0.000	0.000	0.000	0.000	0.000	0.000	0.000	0.000	0.000	0.000	0.000	5.674
TRINITY_DN41701_c0_g1_i1	0.000	0.367	0.724	0.000	0.000	0.000	0.000	0.000	0.000	0.270	0.000	0.059
TRINITY_DN38453_c3_g2_i2	0.013	3.842	1.824	0.579	1.132	0.000	0.000	0.585	0.008	0.104	0.106	0.340
TRINITY_DN33966_c0_g1_i4	0.000	0.000	0.000	0.000	0.000	0.000	0.000	0.292	0.000	0.076	0.000	0.000
TRINITY_DN39136_c0_g1_i2	0.134	0.000	0.000	0.390	0.000	0.000	0.000	0.277	0.000	0.214	0.000	0.575
TRINITY_DN40775_c4_g1_i3	0.870	0.977	1.086	1.050	1.077	0.424	0.840	1.315	0.908	1.652	1.958	1.132
TRINITY_DN40269_c0_g1_i1	4.870	5.512	5.498	8.746	6.811	0.031	0.046	0.069	0.023	0.028	0.516	0.065
TRINITY_DN22178_c0_g1_i2	0.000	0.000	0.000	0.000	0.000	0.000	0.000	0.000	0.000	0.000	0.000	0.622
TRINITY_DN38253_c2_g1_i5	0.000	0.543	0.000	0.000	0.000	0.000	0.000	0.000	0.000	0.000	0.000	0.000
TRINITY_DN40515_c1_g1_i2	0.000	0.000	0.349	0.202	0.383	0.000	0.385	0.223	0.200	0.380	0.000	0.000
TRINITY_DN40512_c2_g1_i12	0.000	0.000	0.067	0.498	0.000	0.000	0.000	0.000	0.000	0.000	0.000	0.000
TRINITY_DN36623_c5_g5_i13	0.000	0.000	0.000	0.000	0.000	0.000	0.000	0.000	0.000	0.000	0.000	0.018
TRINITY_DN37069_c0_g6_i2	0.000	0.000	0.000	0.000	0.000	0.146	0.000	0.146	0.000	0.491	1.102	0.557
TRINITY_DN38215_c3_g4_i2	0.241	0.842	0.858	1.695	1.022	2.472	1.702	0.815	1.563	1.037	0.375	0.000
TRINITY_DN38635_c3_g2_i1	0.000	0.000	0.000	0.740	0.000	0.000	0.000	0.454	0.000	0.000	0.270	0.581
TRINITY_DN32305_c0_g1_i1	0.334	0.000	0.228	0.686	0.274	0.000	0.000	0.000	0.000	0.083	0.000	0.076
TRINITY_DN34538_c5_g5_i2	0.883	1.874	1.408	0.511	2.337	1.540	1.972	1.469	0.862	2.385	0.094	0.751
TRINITY_DN33665_c7_g1_i9	0.000	0.000	0.000	0.242	0.146	0.000	0.000	0.000	0.085	0.111	0.082	0.246
TRINITY_DN34547_c1_g2_i11	0.000	0.000	0.000	0.000	0.858	0.162	0.601	0.392	0.100	0.242	0.000	0.170
TRINITY_DN32269_c5_g1_i2	0.000	0.000	0.000	0.000	0.000	0.000	0.000	0.000	0.000	0.000	1.114	0.170
TRINITY_DN37730_c1_g1_i27	0.000	0.014	0.094	0.000	0.000	0.000	0.169	0.154	0.062	0.194	0.082	0.029
TRINITY_DN8578_c0_g1_i1	0.000	0.000	0.000	0.000	0.000	0.000	0.000	0.246	0.000	0.000	0.035	0.018
TRINITY_DN32842_c3_g6_i1	1.632	1.154	0.375	1.520	1.369	0.955	1.779	0.939	0.000	0.000	0.000	0.000
TRINITY_DN39190_c5_g1_i7	0.281	2.294	0.657	0.081	0.237	1.132	0.662	0.346	0.808	0.415	0.000	0.000
TRINITY_DN29481_c0_g2_i1	0.000	0.000	0.000	0.000	0.000	0.000	0.000	0.177	0.000	0.000	0.047	0.000
TRINITY_DN36327_c1_g1_i8	0.000	0.000	0.000	0.000	0.000	0.000	0.000	0.000	0.000	0.055	0.023	0.170
TRINITY_DN44340_c0_g1_i1	0.000	0.367	0.000	0.242	0.292	0.300	0.000	0.438	0.000	0.436	0.070	0.229
TRINITY_DN31850_c7_g1_i2	0.000	0.000	0.161	0.000	0.000	0.200	0.000	0.000	0.000	0.000	0.000	0.000
TRINITY_DN34288_c6_g4_i5	0.000	0.000	0.389	0.000	0.000	0.362	0.131	0.238	0.000	0.214	0.035	0.000
TRINITY_DN38614_c2_g1_i6	0.161	0.149	0.000	1.534	0.000	0.408	0.000	0.454	0.539	0.387	0.129	0.000
TRINITY_DN38858_c8_g1_i3	0.000	0.000	0.000	0.000	0.000	0.000	0.000	0.000	0.000	0.035	0.141	0.018
TRINITY_DN31109_c0_g1_i1	2.341	2.498	1.569	2.018	0.329	1.486	2.473	2.708	1.393	1.749	0.762	0.000
TRINITY_DN37841_c5_g1_i3	1.606	5.634	7.255	0.000	0.000	4.651	3.374	3.323	0.000	0.000	0.000	0.370
TRINITY_DN38832_c4_g4_i1	0.749	0.272	2.078	0.175	0.219	0.108	0.454	1.269	0.616	0.318	0.023	0.241
TRINITY_DN28386_c0_g1_i1	0.000	0.000	0.000	0.000	0.128	0.069	0.177	0.000	0.000	0.000	0.012	0.035
TRINITY_DN39721_c3_g5_i1	0.187	0.407	0.134	0.000	0.000	0.162	0.000	0.162	0.285	0.000	0.000	0.000
TRINITY_DN37928_c0_g1_i4	0.000	0.000	0.000	0.377	0.000	0.000	0.000	0.500	0.200	0.200	0.035	0.000
TRINITY_DN43303_c0_g1_i2	0.000	0.000	0.000	0.000	0.000	0.000	0.000	0.000	0.000	0.000	0.000	0.012
TRINITY_DN34287_c2_g1_i9	0.348	0.000	0.375	0.188	0.456	0.316	0.354	0.369	0.400	0.595	0.059	0.000
TRINITY_DN34622_c4_g1_i5	0.401	0.068	1.073	0.229	0.000	0.154	0.216	0.400	0.431	0.733	0.903	0.868
TRINITY_DN34537_c2_g5_i1	0.000	0.000	0.000	0.000	0.292	0.000	0.000	0.146	0.169	0.000	0.000	0.000
TRINITY_DN23142_c0_g1_i1	0.000	0.000	0.000	0.000	0.000	0.000	0.000	0.000	0.639	0.000	0.000	0.276
TRINITY_DN32835_c0_g1_i2	0.000	0.000	0.000	0.269	0.000	0.000	0.177	0.000	0.000	0.394	0.000	0.000
TRINITY_DN38506_c1_g1_i16	0.000	0.000	0.000	0.000	0.000	0.000	0.000	0.000	0.000	0.000	0.000	0.006
TRINITY_DN37435_c1_g1_i1	0.428	0.000	0.000	0.000	0.000	0.000	0.000	0.185	0.000	0.000	0.141	0.000
TRINITY_DN38244_c0_g2_i3	0.000	0.000	0.215	0.054	0.256	0.131	0.100	0.131	0.000	0.000	0.000	0.123
TRINITY_DN32591_c0_g1_i2	0.682	0.367	0.000	0.000	0.256	0.323	0.000	0.000	0.000	0.028	0.000	0.000
TRINITY_DN40816_c2_g1_i5	0.000	0.000	0.000	0.000	0.000	0.000	0.000	0.138	0.000	0.000	0.082	0.833
TRINITY_DN34790_c3_g2_i2	0.000	0.000	0.000	0.727	0.639	0.000	0.000	0.169	0.693	0.159	0.223	0.059
TRINITY_DN32948_c2_g3_i1	0.000	0.000	0.000	0.283	0.000	0.077	0.062	0.254	0.000	0.048	0.000	0.000
TRINITY_DN39726_c0_g1_i1	0.000	0.529	2.373	1.372	1.643	0.000	0.000	0.000	0.246	0.000	0.047	0.000
TRINITY_DN27641_c0_g1_i1	0.000	0.000	0.148	0.054	0.000	0.000	0.000	0.000	0.508	0.339	0.246	0.323
TRINITY_DN37479_c2_g3_i3	0.856	0.000	1.421	3.445	0.730	3.350	2.503	3.485	2.279	2.205	0.305	0.000
TRINITY_DN36807_c0_g1_i9	0.000	0.475	0.000	0.000	0.365	0.069	0.616	0.415	0.000	0.297	0.598	0.282
TRINITY_DN15724_c0_g1_i1	0.000	0.611	0.402	0.404	0.000	0.246	0.131	0.246	0.000	0.145	0.035	0.000
TRINITY_DN36738_c3_g1_i1	0.000	0.000	0.644	0.000	1.552	0.000	0.000	0.600	0.000	0.000	0.047	0.053
TRINITY_DN40700_c3_g1_i5	0.000	0.000	0.000	0.000	0.548	0.000	0.146	0.277	0.000	0.000	0.000	0.000
TRINITY_DN39928_c8_g1_i1	0.080	0.543	0.000	0.000	0.000	0.978	0.616	0.231	0.831	0.470	0.317	0.153
TRINITY_DN34723_c0_g1_i4	0.000	0.000	0.000	0.000	0.018	0.000	0.000	0.000	0.000	0.000	0.012	0.945
TRINITY_DN36425_c1_g5_i1	0.000	1.018	0.872	0.659	0.274	1.509	0.878	1.354	0.631	0.000	0.035	0.000
TRINITY_DN37451_c0_g2_i9	0.000	1.222	0.697	0.767	0.000	0.223	0.000	0.000	0.323	0.277	0.000	0.000
TRINITY_DN41753_c0_g1_i1	0.000	0.000	0.000	0.000	0.000	0.108	0.116	0.108	0.254	0.000	0.000	0.000
TRINITY_DN35214_c6_g2_i4	0.000	0.000	0.215	0.606	0.146	0.162	0.316	0.562	0.077	0.242	0.000	0.000
TRINITY_DN31853_c0_g1_i1	0.000	0.000	0.000	0.000	0.201	0.000	0.000	0.246	0.000	0.062	0.000	0.000
TRINITY_DN39739_c8_g2_i1	0.321	0.950	0.443	0.619	0.274	0.878	0.724	0.569	0.354	0.297	0.129	0.000
TRINITY_DN32946_c5_g1_i1	6.195	5.471	8.220	17.977	6.518	21.370	16.068	17.693	24.295	20.602	5.183	0.023
TRINITY_DN33765_c6_g1_i5	0.000	0.000	0.215	0.000	0.420	0.262	0.000	0.431	0.000	0.719	0.000	0.170
TRINITY_DN37264_c2_g3_i1	0.000	0.475	0.644	0.000	0.365	0.385	0.824	0.000	0.446	0.111	0.000	0.123
TRINITY_DN24851_c0_g1_i2	0.000	0.000	0.536	0.269	0.329	0.000	0.000	0.000	0.000	0.000	0.129	0.422
TRINITY_DN36087_c1_g7_i1	0.000	0.000	0.000	0.363	0.000	0.000	0.000	0.000	0.000	0.138	0.000	0.000
TRINITY_DN33529_c1_g3_i2	0.000	0.000	0.000	0.000	0.091	0.000	0.000	0.154	0.000	0.000	0.106	0.059
TRINITY_DN31768_c0_g2_i1	0.000	0.231	0.148	0.148	0.000	0.177	0.092	0.177	0.100	0.000	0.000	0.000
TRINITY_DN8616_c0_g1_i1	0.000	0.000	0.134	1.453	0.639	0.570	0.524	0.885	0.847	0.000	0.000	0.000
TRINITY_DN38156_c3_g2_i2	0.000	0.000	0.000	0.000	0.000	0.000	0.000	0.215	0.000	0.000	0.000	0.000
TRINITY_DN33556_c2_g1_i3	0.000	0.285	0.670	0.431	0.000	0.331	0.285	0.000	0.000	0.484	0.305	0.059
TRINITY_DN39697_c1_g1_i22	1.592	1.005	4.224	1.776	4.090	3.111	3.674	4.900	4.781	13.060	0.528	0.317
TRINITY_DN38329_c3_g1_i13	0.201	0.543	0.416	0.646	0.219	0.131	0.216	0.792	0.878	0.595	0.000	0.094
TRINITY_DN21227_c0_g1_i2	0.000	0.000	0.000	0.000	0.000	0.000	0.000	0.000	0.000	0.000	0.000	0.311
TRINITY_DN36436_c4_g4_i1	0.147	0.000	0.201	0.000	0.256	0.000	0.000	0.000	0.000	0.145	0.000	0.346
TRINITY_DN34798_c6_g3_i1	1.070	4.005	0.738	16.295	3.159	15.687	15.159	3.739	18.945	29.272	78.335	2.300
TRINITY_DN39812_c1_g1_i1	0.950	0.502	0.322	0.996	0.402	1.663	1.548	0.408	0.000	0.000	0.000	0.000
TRINITY_DN42159_c0_g1_i1	0.455	1.928	1.569	0.000	1.515	1.787	1.479	1.762	1.586	0.353	0.047	0.000
TRINITY_DN36198_c4_g6_i1	0.575	1.358	0.711	1.117	0.201	0.916	1.032	1.100	1.124	0.366	0.598	0.000
TRINITY_DN33105_c10_g1_i1	0.201	0.652	0.563	0.283	0.000	0.254	0.370	0.169	0.300	0.104	0.000	0.000
TRINITY_DN38557_c1_g4_i3	1.833	2.335	2.950	2.086	0.785	3.951	3.697	2.439	2.617	1.922	0.563	0.000
TRINITY_DN38404_c0_g2_i3	1.137	1.303	0.429	0.000	0.347	1.448	1.232	0.685	1.047	0.339	0.082	0.000
TRINITY_DN20898_c0_g2_i1	0.000	0.000	0.000	0.000	0.000	0.000	0.000	0.954	0.000	0.380	0.000	0.000
TRINITY_DN33057_c4_g3_i3	0.000	0.000	0.000	0.000	0.000	0.000	0.000	0.000	0.000	0.000	0.023	0.487
TRINITY_DN40427_c2_g2_i2	0.000	0.000	0.188	0.000	0.000	0.108	0.054	0.215	0.062	0.373	0.023	0.000
TRINITY_DN37068_c3_g2_i2	1.298	1.113	1.046	2.032	2.136	0.000	0.000	0.000	0.038	0.000	0.164	0.012
TRINITY_DN34869_c1_g1_i11	0.000	0.000	0.040	0.000	0.000	0.000	0.000	0.000	0.000	0.000	0.000	0.000
TRINITY_DN40793_c2_g1_i6	0.000	0.000	0.000	0.108	0.365	0.000	0.062	0.000	0.208	0.000	0.000	0.000
TRINITY_DN9522_c0_g1_i1	0.000	0.000	0.000	0.000	0.000	0.000	0.000	0.000	0.000	0.000	0.223	0.111
TRINITY_DN39743_c2_g2_i1	0.428	0.231	0.295	0.148	0.000	0.547	0.485	0.269	0.423	0.000	0.000	0.000
TRINITY_DN36623_c5_g5_i7	0.789	0.000	0.268	0.713	0.073	0.377	0.039	0.831	0.100	0.525	0.082	0.094
TRINITY_DN30011_c0_g1_i1	0.000	0.000	0.000	0.000	0.000	0.000	0.000	0.000	0.000	0.000	0.141	0.070
TRINITY_DN5498_c0_g1_i1	0.000	0.000	0.000	0.000	0.365	0.193	0.200	0.377	0.000	0.000	0.000	0.000
TRINITY_DN33753_c6_g3_i3	0.000	0.000	0.000	0.000	0.000	0.100	0.000	0.000	0.377	0.000	0.000	0.000
TRINITY_DN37302_c1_g2_i1	0.000	0.000	0.000	0.000	0.000	0.000	0.000	0.000	0.115	0.228	0.622	0.211
TRINITY_DN39217_c0_g2_i1	0.000	0.285	0.000	0.094	0.110	0.000	0.000	0.054	0.000	0.097	0.035	0.076
TRINITY_DN35536_c1_g1_i1	0.000	0.000	0.000	0.000	0.000	0.000	0.000	0.000	0.000	0.000	0.035	0.135
TRINITY_DN39615_c1_g1_i5	0.067	0.068	0.040	0.215	0.055	0.015	0.100	0.077	0.146	0.069	0.000	0.000
TRINITY_DN28010_c0_g1_i1	0.147	0.000	0.000	0.000	0.000	0.254	0.277	0.254	0.000	0.000	0.106	0.082
TRINITY_DN36575_c0_g1_i1	0.615	0.000	0.000	1.036	0.913	0.146	0.185	0.000	0.185	0.000	0.059	0.000
TRINITY_DN38602_c5_g4_i12	0.000	0.000	0.000	0.000	0.000	0.000	0.000	0.000	0.000	0.000	0.000	0.211
TRINITY_DN39940_c0_g2_i4	0.000	0.000	0.000	0.000	0.000	0.000	0.000	0.131	0.000	0.000	0.000	0.000
TRINITY_DN37636_c5_g2_i9	0.000	0.394	0.349	0.000	0.310	0.000	0.393	0.000	0.000	0.000	0.000	0.000
TRINITY_DN39427_c0_g2_i2	0.562	0.000	1.944	0.390	0.000	1.086	0.647	0.477	0.000	0.145	0.129	0.000
TRINITY_DN23190_c0_g1_i2	0.000	0.000	0.107	0.000	0.000	0.000	0.131	0.062	0.038	0.104	0.012	0.194
TRINITY_DN27341_c0_g1_i1	0.575	0.611	0.550	0.471	0.201	0.285	0.308	0.331	0.277	0.200	0.070	0.000
TRINITY_DN39210_c1_g4_i2	0.000	0.231	0.000	0.148	0.183	0.092	0.100	0.185	0.000	0.055	0.000	0.088
TRINITY_DN38167_c0_g2_i1	0.415	0.882	1.716	8.087	0.347	3.619	4.429	4.816	4.765	5.759	1.266	0.000
TRINITY_DN37672_c2_g5_i1	0.495	8.892	0.335	0.350	0.000	4.882	1.610	0.000	0.493	0.000	3.413	0.956
TRINITY_DN39000_c2_g1_i8	0.000	0.000	0.215	0.000	0.201	0.000	0.108	0.154	0.362	0.159	0.117	0.346
TRINITY_DN38098_c2_g2_i3	0.000	0.000	0.000	0.000	0.000	0.000	0.000	0.000	0.000	0.781	1.302	0.000
TRINITY_DN43133_c0_g1_i1	0.000	0.000	0.000	0.363	0.000	0.693	0.739	0.677	0.785	0.000	0.000	0.000
TRINITY_DN40579_c2_g1_i5	0.388	0.204	0.067	0.202	0.000	0.077	0.154	0.315	0.077	0.429	0.059	2.717
TRINITY_DN37323_c4_g2_i7	0.000	0.000	0.000	0.000	0.475	0.000	0.000	0.000	0.000	0.000	1.853	1.103
TRINITY_DN9060_c0_g1_i1	2.020	9.666	77.842	0.000	0.000	1.556	0.470	122.761	0.508	0.000	0.000	0.000
TRINITY_DN33108_c2_g1_i3	0.000	0.000	0.872	0.727	0.584	0.092	0.809	0.385	0.677	1.072	0.000	0.000
TRINITY_DN40037_c2_g1_i3	0.147	0.122	0.416	0.350	0.347	0.193	0.293	0.392	0.577	0.595	0.211	0.135
TRINITY_DN37980_c4_g1_i3	0.000	0.000	0.000	0.000	0.000	0.223	0.000	0.000	0.000	0.000	0.000	0.000
TRINITY_DN28523_c1_g1_i1	0.415	0.000	0.000	0.444	0.000	0.000	0.000	0.000	0.000	0.000	0.000	0.000
TRINITY_DN32299_c2_g1_i12	0.161	0.597	0.215	0.444	0.000	0.000	0.177	0.000	0.000	0.090	0.000	0.000
TRINITY_DN38131_c2_g4_i1	1.044	0.842	0.362	0.632	0.110	0.216	0.470	0.377	0.192	0.131	0.059	0.000
TRINITY_DN32975_c2_g1_i2	0.589	0.652	1.314	1.669	1.150	1.702	1.633	2.146	2.448	1.258	1.407	0.000
TRINITY_DN41371_c0_g1_i1	0.000	0.882	0.282	0.283	0.000	0.362	0.000	0.177	0.000	0.000	0.000	0.000
TRINITY_DN38554_c1_g2_i7	0.000	0.000	3.124	0.000	0.000	6.946	0.000	0.000	0.000	0.885	0.000	0.000
TRINITY_DN36284_c0_g4_i1	0.187	0.000	0.000	0.000	0.000	0.000	0.000	0.000	0.000	0.290	0.000	0.070
TRINITY_DN39420_c6_g7_i1	0.000	0.272	0.000	0.000	0.000	0.000	0.347	0.215	0.377	0.000	0.000	0.000
TRINITY_DN32151_c3_g1_i2	0.830	1.602	1.287	0.942	0.164	0.316	1.833	1.408	0.508	0.422	0.000	0.000
TRINITY_DN40201_c1_g2_i9	0.000	0.000	0.000	0.000	0.000	0.000	0.000	0.015	0.000	0.000	0.000	0.047
TRINITY_DN17974_c0_g1_i1	0.214	0.217	0.295	0.148	0.183	0.270	0.377	0.354	0.516	0.055	0.023	0.000
TRINITY_DN30092_c0_g1_i2	0.000	0.000	0.000	0.000	0.000	0.000	0.000	0.000	0.000	0.000	0.000	0.000
TRINITY_DN40870_c2_g2_i1	63.541	69.470	40.778	29.010	33.797	138.611	105.257	72.927	55.134	32.563	15.608	0.023
TRINITY_DN39441_c0_g1_i11	0.455	0.760	0.000	0.000	0.566	0.000	0.254	0.285	0.000	0.228	0.000	0.000
TRINITY_DN37551_c2_g1_i2	0.000	0.529	0.000	0.525	0.840	0.123	0.462	0.423	0.123	0.477	0.000	0.000
TRINITY_DN32360_c5_g3_i1	0.000	0.000	0.000	0.000	0.000	0.000	0.000	0.000	0.031	0.000	0.387	0.329
TRINITY_DN40396_c1_g2_i1	0.000	0.000	0.308	0.619	0.000	0.000	1.032	0.000	0.000	0.000	0.000	0.000
TRINITY_DN38103_c1_g1_i9	0.000	0.000	0.000	0.000	0.000	0.000	0.054	0.000	0.000	0.000	0.000	0.000
TRINITY_DN41477_c0_g1_i1	0.482	0.516	0.335	0.175	0.000	0.108	0.108	0.415	0.123	0.242	0.106	0.000
TRINITY_DN35993_c0_g1_i1	1.097	0.000	0.000	1.144	0.000	1.448	0.516	0.238	1.101	0.712	0.293	0.000
TRINITY_DN33497_c3_g2_i8	0.000	0.000	0.000	0.000	0.000	0.000	0.000	0.000	0.000	0.000	0.000	0.000
TRINITY_DN34170_c0_g2_i6	0.000	0.000	0.000	0.000	0.000	0.000	0.000	0.308	0.000	0.000	0.000	0.000
TRINITY_DN35587_c0_g1_i2	0.281	0.394	0.939	1.305	0.310	1.232	0.971	0.977	0.947	0.477	0.223	0.000
TRINITY_DN35693_c1_g1_i2	0.000	0.000	0.000	0.000	0.000	0.000	0.000	0.138	0.000	0.000	0.035	0.100
TRINITY_DN33678_c4_g1_i2	0.455	0.652	0.295	0.592	0.383	0.508	0.724	0.631	0.370	0.235	0.106	0.000
TRINITY_DN33353_c2_g1_i2	0.000	0.000	0.040	0.000	0.000	0.000	0.039	0.000	0.000	0.152	0.047	0.182
TRINITY_DN38296_c4_g1_i3	0.000	0.529	0.349	0.431	0.000	0.000	0.701	0.862	0.254	0.519	0.117	0.000
TRINITY_DN22528_c0_g1_i1	0.575	0.000	0.000	0.202	0.000	0.000	0.000	0.246	0.000	0.000	0.000	0.000
TRINITY_DN31958_c3_g1_i1	2.208	7.413	1.314	2.193	1.059	3.958	2.912	2.292	0.785	0.083	0.000	0.000
TRINITY_DN37108_c1_g1_i3	0.000	0.000	0.000	0.000	0.000	0.000	0.000	0.000	0.000	0.000	0.000	0.000
TRINITY_DN32059_c0_g2_i1	0.120	0.000	0.241	0.323	0.091	0.146	0.362	0.431	0.285	0.574	0.012	0.000
TRINITY_DN42337_c0_g1_i1	0.000	0.000	0.268	0.000	0.000	0.516	0.000	0.508	0.200	0.104	0.000	0.047
TRINITY_DN33766_c4_g1_i1	0.709	3.028	2.052	2.772	3.999	0.955	1.533	3.400	3.279	3.236	1.900	2.464
TRINITY_DN40238_c3_g2_i12	0.000	0.000	0.000	0.000	0.000	0.000	0.246	0.000	0.000	0.000	0.000	0.129
TRINITY_DN42707_c0_g1_i1	0.000	0.299	0.000	0.000	0.237	0.246	0.262	0.000	0.139	0.000	0.246	0.065
TRINITY_DN38160_c1_g2_i1	0.575	0.258	0.255	0.511	0.146	0.354	0.693	0.762	0.354	0.297	0.023	0.000
TRINITY_DN38493_c1_g2_i2	0.000	0.000	0.000	0.000	2.136	0.000	0.100	0.000	0.000	0.000	0.047	0.000
TRINITY_DN38418_c5_g1_i1	0.000	0.000	0.000	0.323	0.000	0.154	0.116	0.000	0.277	0.000	0.000	0.000
TRINITY_DN27652_c0_g1_i1	2.208	1.683	0.429	1.534	1.059	4.351	3.335	2.016	2.818	1.120	0.246	0.000
TRINITY_DN623_c0_g1_i1	2.863	1.738	2.829	3.431	1.716	3.935	3.050	5.285	2.256	0.878	0.223	0.000
TRINITY_DN31175_c12_g4_i2	0.000	0.000	0.000	0.000	0.000	0.000	0.000	0.000	0.000	0.000	0.000	0.287
TRINITY_DN24754_c0_g1_i1	0.000	0.000	0.429	0.000	0.000	0.131	0.000	0.000	0.000	0.076	0.070	0.088
TRINITY_DN34882_c1_g1_i1	0.227	0.000	0.000	0.000	0.000	0.000	0.000	0.939	0.000	0.055	0.070	0.000
TRINITY_DN38244_c0_g1_i3	0.094	0.000	0.241	0.000	0.000	0.062	0.000	0.062	0.000	0.138	0.012	0.018
TRINITY_DN39363_c0_g1_i20	0.000	0.000	0.000	0.000	0.000	0.000	0.000	0.000	0.000	0.000	0.000	0.023
TRINITY_DN32716_c3_g7_i2	0.000	0.855	1.260	1.574	0.329	1.671	1.371	1.123	1.101	0.567	0.270	0.000
TRINITY_DN39743_c2_g3_i1	0.000	0.339	0.443	0.000	0.000	0.000	0.146	0.000	0.793	0.083	0.000	0.018
TRINITY_DN36701_c7_g3_i1	0.000	0.964	0.818	0.256	0.566	0.447	0.424	0.346	0.577	0.864	0.340	2.423
TRINITY_DN35397_c4_g1_i1	0.000	0.000	0.000	0.000	0.000	0.000	0.000	0.000	0.169	0.000	0.000	0.047
TRINITY_DN36891_c0_g1_i1	0.000	0.462	1.636	0.902	0.913	1.094	1.810	0.785	1.062	0.104	0.000	0.000
TRINITY_DN45403_c0_g1_i1	0.000	0.000	0.000	0.000	0.347	0.000	0.377	0.000	0.208	0.000	0.000	0.070
TRINITY_DN37243_c6_g1_i2	0.549	0.353	0.000	0.457	0.000	0.416	0.100	0.123	0.377	0.152	0.059	0.000
TRINITY_DN40356_c2_g3_i1	0.000	0.000	0.000	0.000	0.000	0.000	0.000	0.000	0.000	0.000	4.140	2.488
TRINITY_DN36612_c3_g1_i2	0.000	0.000	0.000	0.000	0.000	0.000	0.000	0.000	0.000	0.000	0.000	3.450
TRINITY_DN35924_c2_g1_i6	0.000	0.000	0.496	0.000	0.000	0.000	0.000	0.000	0.000	0.000	0.000	0.000
TRINITY_DN37452_c5_g2_i6	0.000	0.000	0.000	0.000	0.000	0.000	0.000	0.000	0.393	0.000	0.000	0.000
TRINITY_DN39506_c5_g1_i3	0.000	0.000	0.000	0.000	0.000	0.000	0.000	0.000	0.000	0.000	0.000	0.211
TRINITY_DN37781_c1_g1_i13	0.000	0.000	0.000	0.000	0.000	0.000	0.000	0.000	0.000	0.000	0.000	0.094
TRINITY_DN33849_c3_g8_i1	0.161	0.054	0.094	0.175	0.091	0.100	0.162	0.162	0.239	0.442	0.023	0.464
TRINITY_DN38017_c1_g1_i3	0.000	0.000	0.912	0.000	0.931	0.000	0.000	0.000	0.000	0.000	0.000	0.000
TRINITY_DN38145_c4_g1_i1	0.308	0.204	0.389	0.942	0.128	0.370	0.454	0.546	0.493	0.270	0.023	0.000
TRINITY_DN40285_c2_g1_i11	0.000	0.176	0.241	0.108	0.219	0.501	0.277	0.492	0.462	0.166	0.059	0.000
TRINITY_DN35166_c6_g1_i14	0.000	0.000	0.000	0.000	0.000	0.000	0.000	0.000	0.000	0.000	0.000	0.000
TRINITY_DN39174_c0_g1_i1	8.349	6.422	10.862	12.312	12.873	4.443	2.842	7.054	9.892	11.394	12.184	6.049
TRINITY_DN37965_c0_g1_i1	0.000	0.122	0.590	0.161	0.237	0.146	0.408	0.215	0.069	0.270	0.000	0.000
TRINITY_DN36829_c1_g1_i1	0.013	0.000	0.603	0.000	0.164	0.000	0.000	0.208	0.000	0.456	0.000	0.000
TRINITY_DN36431_c1_g2_i1	0.361	1.154	0.255	1.009	1.205	0.470	0.331	0.154	0.000	0.000	27.523	25.939
TRINITY_DN36758_c0_g1_i2	0.000	0.000	0.000	0.000	0.000	0.000	0.000	0.000	0.000	0.000	0.000	0.170
TRINITY_DN30767_c0_g1_i8	0.535	0.000	0.000	0.202	0.000	0.046	0.000	0.000	0.000	0.000	0.000	0.065
TRINITY_DN34175_c2_g1_i1	0.000	0.163	0.429	0.431	0.402	0.531	0.354	0.654	0.154	0.152	0.070	0.000
TRINITY_DN26327_c0_g1_i1	1.539	0.000	0.000	0.336	0.000	0.246	0.924	0.638	0.000	0.000	0.000	0.000
TRINITY_DN26138_c0_g1_i2	0.000	0.339	0.000	0.000	0.000	0.000	0.046	0.085	0.000	0.000	0.023	0.000
TRINITY_DN28435_c0_g1_i1	0.789	0.000	0.362	0.000	0.438	0.223	0.000	0.000	0.000	0.263	0.000	0.117
TRINITY_DN38298_c1_g3_i1	0.000	0.000	0.000	0.000	0.000	0.000	0.000	0.000	0.554	0.000	0.000	0.000
TRINITY_DN37968_c0_g2_i2	0.227	0.000	0.362	0.161	0.000	0.008	0.000	0.054	0.000	0.000	0.000	0.000
TRINITY_DN38285_c2_g5_i1	1.124	1.439	2.467	4.857	0.949	3.696	3.204	3.069	4.249	4.556	2.263	0.000
TRINITY_DN39804_c0_g1_i6	0.000	0.000	0.000	0.000	0.000	0.000	0.000	0.000	0.000	0.173	0.375	0.000
TRINITY_DN36628_c3_g1_i1	2.703	2.457	0.000	0.538	0.329	0.670	1.610	0.500	0.000	0.000	0.000	0.000
TRINITY_DN36928_c1_g1_i2	1.111	1.330	1.462	1.991	0.694	2.110	1.648	1.715	1.586	0.795	0.328	0.000
TRINITY_DN40818_c2_g2_i3	0.816	2.620	0.845	1.372	1.223	0.716	1.671	1.408	0.000	0.207	0.047	0.000
TRINITY_DN36496_c4_g2_i2	0.361	0.923	0.550	0.861	0.146	1.563	0.824	0.962	0.654	0.000	0.000	0.000
TRINITY_DN28371_c0_g1_i2	0.000	0.000	0.000	0.000	0.000	0.000	0.000	0.000	0.000	0.000	0.000	1.197
TRINITY_DN37198_c0_g4_i1	0.334	0.543	0.577	0.471	0.146	0.285	0.385	0.285	0.169	0.166	0.000	0.047
TRINITY_DN39970_c0_g7_i1	2.917	1.941	2.011	1.776	3.067	2.534	2.526	2.500	1.455	0.373	0.035	0.100
TRINITY_DN3131_c0_g1_i1	0.000	0.000	0.000	0.000	0.000	0.000	0.000	0.000	0.000	0.048	0.000	2.470
TRINITY_DN36421_c2_g3_i2	0.789	0.489	0.697	0.309	0.858	0.708	0.609	0.608	0.223	0.083	0.000	0.170
TRINITY_DN39814_c5_g2_i2	0.000	0.000	0.000	0.000	0.000	0.000	0.000	0.000	0.000	0.000	0.012	0.082
TRINITY_DN37582_c13_g1_i3	2.529	0.855	2.950	1.520	3.524	2.572	3.451	2.754	3.179	1.445	0.000	0.117
TRINITY_DN34291_c2_g9_i3	0.870	0.815	0.898	1.198	0.456	1.086	0.924	0.731	0.685	0.525	0.246	0.000
TRINITY_DN29106_c0_g1_i2	0.000	0.720	0.000	0.000	0.164	0.000	0.000	0.000	0.547	0.000	0.000	0.000
TRINITY_DN32871_c0_g1_i4	0.736	0.109	0.148	0.727	0.000	0.131	0.146	0.231	0.054	0.187	0.023	0.000
TRINITY_DN36986_c5_g1_i4	0.000	0.516	0.523	0.000	0.091	0.000	0.000	0.000	0.000	0.007	0.000	0.000
TRINITY_DN38578_c4_g1_i13	0.000	0.000	0.000	0.000	0.000	0.000	0.000	0.000	0.885	0.000	0.000	0.176
TRINITY_DN31747_c0_g2_i2	0.508	0.367	0.201	0.646	0.110	0.685	0.824	0.562	1.186	0.000	0.000	0.000
TRINITY_DN32281_c0_g1_i1	0.321	0.163	0.335	0.148	0.000	0.000	0.062	0.192	0.146	0.954	0.317	1.484
TRINITY_DN33215_c6_g4_i2	0.388	0.815	0.523	1.171	0.329	0.832	0.216	0.415	1.332	0.159	0.000	0.000
TRINITY_DN39486_c3_g7_i1	0.000	0.000	0.215	0.000	0.256	0.000	0.000	0.000	0.154	0.000	0.035	0.117
TRINITY_DN39019_c0_g1_i1	0.000	0.000	0.241	0.000	0.000	0.154	0.000	1.485	0.169	0.622	0.082	0.000
TRINITY_DN37138_c5_g4_i1	0.201	0.421	0.268	0.404	0.000	0.424	0.092	0.246	0.485	0.000	0.047	1.121
TRINITY_DN37229_c0_g1_i1	0.000	0.000	0.295	0.000	0.000	0.370	0.393	0.185	0.423	0.000	0.000	0.000
TRINITY_DN47167_c0_g1_i1	0.000	0.977	0.215	0.000	0.256	0.000	0.277	0.131	0.300	0.000	0.070	0.000
TRINITY_DN17727_c0_g1_i2	0.000	0.000	0.000	0.000	0.000	0.000	0.000	0.000	0.169	0.000	0.000	0.000
TRINITY_DN40420_c0_g1_i2	0.000	0.000	0.000	0.000	0.000	0.262	0.000	0.000	0.000	0.173	0.364	0.235
TRINITY_DN33369_c4_g1_i1	0.977	1.643	0.577	0.390	1.169	0.470	0.316	0.408	0.000	0.173	0.000	0.000
TRINITY_DN35431_c0_g1_i1	0.589	1.263	0.939	1.117	0.383	1.032	1.063	1.308	1.270	0.933	0.082	0.000
TRINITY_DN31853_c0_g1_i2	0.174	0.000	0.416	0.713	0.292	0.647	0.385	0.800	0.793	0.339	0.082	0.000
TRINITY_DN31720_c0_g1_i2	0.816	0.000	2.186	3.364	1.278	4.621	2.619	2.108	2.617	2.641	0.504	0.000
TRINITY_DN32052_c5_g1_i1	0.000	0.285	0.443	0.283	0.566	0.000	0.069	0.592	0.585	0.076	0.000	0.029
TRINITY_DN39471_c2_g1_i1	7.974	7.019	7.657	5.302	6.701	6.916	6.409	6.231	3.972	1.417	0.152	0.857
TRINITY_DN39964_c2_g2_i4	0.000	0.258	0.496	0.000	0.000	0.193	0.555	0.000	0.200	0.809	0.059	0.000
TRINITY_DN36941_c2_g2_i2	0.803	1.086	2.280	3.727	1.972	0.755	3.936	3.808	3.241	5.469	0.094	0.000
TRINITY_DN39641_c5_g3_i2	0.174	2.077	0.000	0.309	0.292	0.262	0.000	0.038	0.000	0.083	0.023	0.000
TRINITY_DN35970_c8_g1_i1	1.191	1.249	0.831	0.404	0.493	0.924	0.816	1.131	1.493	3.000	0.457	0.939
TRINITY_DN26987_c0_g1_i1	0.000	0.638	0.000	0.000	0.000	0.185	0.578	0.000	0.023	0.048	0.000	0.000
TRINITY_DN38453_c3_g1_i2	0.080	0.081	0.054	0.108	0.201	0.200	0.000	0.131	0.115	0.000	0.000	0.000
TRINITY_DN36237_c4_g3_i2	2.248	2.403	1.314	1.722	0.785	1.941	2.372	1.977	1.139	0.733	0.129	0.000
TRINITY_DN29639_c0_g1_i2	0.000	0.000	0.000	0.000	0.000	0.000	0.000	0.000	0.000	0.000	0.000	0.769
TRINITY_DN39503_c0_g1_i9	0.000	0.000	0.000	0.000	0.000	0.000	0.000	0.000	0.000	0.187	0.023	0.012
TRINITY_DN36254_c1_g1_i1	0.120	0.000	0.000	0.000	0.000	0.000	0.000	0.177	0.000	0.152	0.000	0.000
TRINITY_DN34185_c4_g1_i6	0.000	0.000	0.000	0.000	0.000	0.000	0.000	0.000	0.000	0.000	0.000	0.000
TRINITY_DN36175_c2_g6_i7	0.776	2.566	2.092	4.467	2.940	2.865	5.430	7.200	1.655	1.452	0.059	0.000
TRINITY_DN36519_c0_g4_i1	1.806	2.118	2.360	2.987	0.456	3.519	3.104	2.800	1.332	1.030	0.199	0.000
TRINITY_DN31571_c0_g1_i1	0.428	0.964	0.724	1.050	0.219	1.078	0.894	1.154	0.716	0.643	0.035	0.000
TRINITY_DN29569_c0_g1_i1	0.000	0.000	0.000	0.000	0.000	0.000	0.000	0.123	0.000	0.000	0.000	0.000
TRINITY_DN37133_c5_g1_i6	0.000	0.000	0.000	0.000	0.000	0.000	0.000	0.000	0.000	0.000	0.000	0.317
TRINITY_DN3982_c0_g1_i1	0.000	0.000	0.764	0.390	0.000	0.246	0.516	0.954	0.277	0.000	0.000	0.000
TRINITY_DN33230_c2_g2_i5	0.000	0.000	0.000	0.000	0.000	0.000	0.000	0.000	0.346	0.000	0.000	0.153
TRINITY_DN33982_c3_g2_i1	0.000	0.000	0.308	0.000	0.000	0.000	0.424	0.200	0.000	0.000	0.047	0.176
TRINITY_DN7479_c0_g1_i1	0.000	1.140	0.738	0.242	0.292	0.308	0.162	0.308	0.177	0.090	0.035	0.000
TRINITY_DN43884_c0_g1_i1	0.669	1.439	0.697	0.000	0.000	0.146	0.000	0.285	0.169	0.000	0.000	0.211
TRINITY_DN37993_c1_g2_i2	0.000	0.000	0.000	0.175	0.146	0.000	0.000	0.000	0.131	0.000	0.000	0.000
TRINITY_DN39581_c0_g4_i1	0.000	0.000	0.000	0.000	0.000	0.000	0.000	0.000	0.000	0.000	0.235	0.000
TRINITY_DN32408_c1_g1_i4	0.000	0.000	0.000	0.000	0.000	0.000	0.000	0.000	0.000	0.000	0.000	0.340
TRINITY_DN39957_c1_g1_i5	0.549	0.000	0.000	0.000	0.456	0.000	0.262	0.238	0.000	0.000	0.000	0.000
TRINITY_DN37964_c2_g1_i7	1.793	4.358	2.910	4.252	0.493	5.275	6.671	1.985	2.895	2.364	0.751	0.000
TRINITY_DN36627_c0_g1_i1	2.837	4.317	0.845	0.848	2.045	1.771	2.449	1.739	1.216	0.311	0.000	0.023
TRINITY_DN35314_c4_g2_i1	0.214	0.231	0.148	0.148	0.000	0.185	0.100	0.000	0.323	0.166	0.023	0.000
TRINITY_DN38651_c6_g1_i1	0.000	0.000	0.000	0.000	0.000	0.000	0.000	0.092	0.000	0.000	0.047	0.047
TRINITY_DN37746_c1_g2_i1	0.736	0.774	1.287	0.700	0.365	0.701	0.000	0.577	0.916	1.500	0.106	2.071
TRINITY_DN34485_c2_g1_i1	0.000	0.000	0.416	0.000	0.000	0.177	0.000	0.000	0.000	0.249	0.059	0.147
TRINITY_DN36184_c0_g1_i1	0.736	0.217	0.322	0.188	0.000	0.000	0.385	0.185	0.123	0.207	0.047	0.000
TRINITY_DN37537_c1_g1_i2	0.000	0.000	0.000	0.000	0.000	0.000	0.000	0.000	0.000	0.000	0.000	0.000
TRINITY_DN32368_c0_g1_i1	0.000	0.000	0.000	0.377	0.146	0.100	0.000	0.885	0.208	0.207	0.000	0.000
TRINITY_DN4548_c0_g1_i1	0.482	0.000	0.000	0.336	0.803	0.000	0.000	0.208	0.000	0.249	0.000	0.053
TRINITY_DN46072_c0_g1_i1	0.000	0.000	0.000	0.000	0.000	0.424	0.000	0.138	0.485	0.249	0.328	0.094
TRINITY_DN32995_c0_g1_i1	0.000	0.000	0.000	0.000	0.000	0.000	0.000	0.231	0.269	0.138	0.117	0.000
TRINITY_DN40390_c3_g1_i8	0.094	0.000	0.040	0.067	0.091	0.000	0.023	0.062	0.000	0.000	0.000	0.111
TRINITY_DN36614_c3_g2_i1	0.000	0.000	0.335	0.000	0.402	0.000	0.000	0.000	0.485	0.000	0.000	0.241
TRINITY_DN39849_c2_g1_i7	0.000	0.217	0.000	0.794	1.607	0.000	0.293	0.000	0.000	0.000	0.000	0.000
TRINITY_DN30054_c0_g1_i1	0.147	0.149	0.000	0.807	0.000	1.717	1.279	0.300	0.747	0.069	0.751	0.000
TRINITY_DN32837_c0_g1_i1	0.000	0.000	0.000	0.000	0.000	0.000	0.000	0.000	0.000	0.000	0.000	0.065
TRINITY_DN35498_c0_g3_i3	0.000	0.000	0.603	0.148	0.000	0.393	0.092	0.000	0.277	0.698	0.152	0.000
TRINITY_DN4731_c0_g1_i1	0.000	0.000	0.523	0.175	0.000	0.000	0.000	0.000	0.123	0.000	0.117	0.012
TRINITY_DN35762_c3_g2_i4	0.000	0.095	0.000	0.000	0.000	0.000	0.077	0.085	0.000	0.021	0.023	0.000
TRINITY_DN42201_c0_g1_i1	0.000	0.000	0.375	0.000	0.456	0.000	0.000	0.000	0.000	0.138	0.000	0.088
TRINITY_DN37589_c0_g3_i1	0.000	0.000	0.724	0.727	0.000	0.685	1.702	0.000	0.523	0.000	0.000	0.000
TRINITY_DN34321_c7_g1_i4	0.000	0.000	0.000	0.000	0.000	0.169	0.000	0.000	0.000	0.000	0.000	0.000
TRINITY_DN37572_c2_g3_i1	0.147	0.815	0.215	0.417	0.128	0.963	0.894	0.623	0.523	0.035	0.000	0.000
TRINITY_DN27746_c0_g1_i3	0.000	0.000	0.000	0.000	0.000	0.000	0.000	0.000	0.000	0.000	0.000	0.041
TRINITY_DN35944_c0_g6_i1	0.000	0.000	0.000	1.198	0.000	0.947	0.200	0.746	0.216	0.000	0.000	0.070
TRINITY_DN41719_c0_g1_i1	0.455	1.602	0.872	0.632	2.228	0.000	0.000	0.000	0.000	0.000	0.141	0.000
TRINITY_DN28968_c0_g3_i1	0.000	0.000	0.000	0.000	0.000	0.000	0.208	0.000	0.000	0.118	0.094	0.270
TRINITY_DN40629_c2_g1_i3	0.709	0.285	0.684	0.471	0.146	0.693	0.555	0.992	0.685	0.505	0.082	0.000
TRINITY_DN39196_c2_g1_i3	0.000	0.272	0.000	0.000	0.000	0.000	0.000	0.000	0.000	0.000	0.000	0.000
TRINITY_DN35051_c1_g2_i1	0.000	0.272	0.000	0.000	0.000	0.000	0.000	0.000	0.000	0.000	0.129	0.346
TRINITY_DN12626_c0_g1_i1	0.000	0.136	0.080	0.000	0.310	0.100	0.054	0.100	0.062	0.180	0.047	0.111
TRINITY_DN35534_c0_g1_i11	0.000	0.000	0.000	0.000	0.201	0.000	0.000	0.000	0.000	0.097	0.082	0.059
TRINITY_DN17069_c0_g2_i1	0.000	0.000	0.000	0.000	0.000	0.000	0.393	0.000	0.000	0.000	0.000	0.129
TRINITY_DN32812_c1_g2_i1	0.000	0.000	0.000	0.000	0.000	0.000	0.000	0.000	0.000	0.000	0.000	0.111
TRINITY_DN13057_c0_g1_i1	0.508	0.407	0.523	0.794	1.388	0.000	0.000	0.000	0.000	0.000	0.000	0.000
TRINITY_DN32553_c2_g1_i3	0.000	0.258	0.094	0.040	0.110	0.108	0.108	0.154	0.231	0.290	0.481	0.569
TRINITY_DN39442_c1_g3_i8	0.000	0.000	0.000	0.175	0.438	0.000	0.000	0.000	0.000	0.000	0.000	0.000
TRINITY_DN33675_c2_g2_i1	0.000	0.557	0.362	0.000	0.000	0.231	1.718	0.223	0.000	0.000	0.000	0.000
TRINITY_DN34408_c0_g3_i8	0.000	0.000	0.000	0.000	0.000	0.000	0.000	0.000	0.000	0.000	0.000	0.000
TRINITY_DN37237_c0_g1_i1	0.000	1.140	0.858	0.484	0.000	1.378	0.693	0.515	0.608	0.553	0.164	0.000
TRINITY_DN34642_c4_g1_i1	0.000	0.570	0.000	0.000	0.456	0.470	0.000	0.000	0.000	0.277	0.000	0.205
TRINITY_DN35917_c2_g2_i4	0.000	0.000	0.000	0.000	0.073	0.000	0.116	0.000	0.092	0.055	0.000	0.000
TRINITY_DN33535_c3_g3_i4	0.000	0.000	0.000	0.000	0.000	0.000	0.000	0.077	0.000	0.000	0.059	0.035
TRINITY_DN38651_c5_g1_i1	0.000	0.000	0.000	0.000	0.000	0.000	0.000	0.000	0.000	0.000	0.000	0.053
TRINITY_DN36548_c0_g1_i1	0.000	0.000	0.000	0.000	0.000	0.285	0.154	0.277	0.000	0.000	0.000	0.000
TRINITY_DN38085_c3_g1_i2	0.000	0.557	0.174	0.000	0.000	0.085	0.000	0.000	0.470	0.000	0.000	0.000
TRINITY_DN32375_c0_g1_i2	0.000	0.000	0.000	0.000	0.822	0.000	1.140	0.208	0.978	0.000	0.000	0.164
TRINITY_DN35699_c2_g1_i4	0.361	0.000	0.080	0.161	0.511	0.200	0.270	0.254	0.246	0.774	0.082	0.546
TRINITY_DN36854_c1_g3_i6	3.787	2.539	2.776	3.485	1.077	5.460	4.229	2.977	2.702	1.957	0.493	0.000
TRINITY_DN39668_c0_g1_i4	0.000	0.000	0.215	0.108	0.383	0.131	0.000	0.000	0.077	0.200	0.000	0.070
TRINITY_DN17712_c0_g1_i1	0.000	0.000	0.000	0.000	0.000	0.000	0.000	0.000	0.000	0.000	0.047	0.217
TRINITY_DN32737_c2_g2_i4	0.000	0.000	0.000	0.094	0.000	0.000	0.000	0.215	0.000	0.346	0.035	0.035
TRINITY_DN38266_c2_g4_i1	0.000	0.000	1.958	0.000	0.000	2.226	1.956	0.585	1.555	0.000	0.000	0.000
TRINITY_DN32425_c0_g2_i4	0.080	0.339	0.000	0.000	0.000	0.139	0.000	0.538	0.000	0.242	0.000	0.035
TRINITY_DN34028_c0_g2_i2	0.000	0.000	0.000	0.000	0.000	0.000	0.000	0.000	0.000	0.000	0.000	8.396
TRINITY_DN35175_c5_g1_i1	0.549	0.231	0.268	0.229	0.091	0.270	0.123	0.138	0.262	0.214	0.035	0.229
TRINITY_DN23058_c0_g1_i1	0.254	0.543	0.000	0.875	0.000	0.431	0.578	0.000	0.377	0.124	0.023	0.000
TRINITY_DN15831_c0_g1_i1	0.000	0.000	0.000	0.000	0.402	0.000	0.447	0.415	0.239	0.366	0.047	0.000
TRINITY_DN37448_c2_g1_i2	0.000	0.000	0.000	0.000	0.000	0.000	0.000	0.000	0.000	0.000	0.000	0.000
TRINITY_DN31347_c4_g1_i2	0.000	0.000	0.080	0.000	0.000	0.000	0.000	0.000	0.000	0.000	0.000	0.422
TRINITY_DN32353_c2_g1_i3	0.000	0.000	0.000	0.000	0.000	0.000	0.000	0.846	0.000	0.173	0.000	0.000
TRINITY_DN32350_c0_g1_i1	0.000	0.000	0.000	0.000	0.000	0.000	0.000	0.000	0.000	0.000	0.000	0.299
TRINITY_DN38634_c0_g1_i2	0.094	0.204	0.201	0.094	0.073	0.277	0.300	0.354	0.092	0.055	0.000	0.000
TRINITY_DN35343_c8_g3_i3	0.000	0.000	0.000	0.000	0.000	0.000	0.000	0.000	0.000	0.028	0.035	0.094
TRINITY_DN37601_c2_g2_i2	0.120	0.000	0.080	0.175	0.110	0.416	0.670	0.392	0.000	0.000	0.012	0.000
TRINITY_DN35528_c2_g1_i1	0.000	0.000	0.000	0.000	0.000	0.000	0.000	0.000	0.000	0.000	4.022	1.168
TRINITY_DN39033_c1_g1_i12	0.000	0.869	0.603	0.323	0.000	0.046	0.755	0.531	0.462	0.035	0.235	0.000
TRINITY_DN4916_c0_g1_i1	0.000	0.000	0.188	0.000	0.000	0.231	0.000	0.000	0.393	0.000	0.000	0.000
TRINITY_DN19150_c0_g2_i1	0.000	0.462	0.295	0.148	0.183	0.000	0.393	0.362	0.108	0.111	0.000	0.076
TRINITY_DN37742_c1_g3_i2	0.000	0.000	0.000	0.000	0.000	0.000	0.401	0.000	0.000	0.173	0.000	1.373
TRINITY_DN33666_c5_g1_i1	0.000	0.000	0.000	0.000	0.000	0.000	0.393	0.000	0.000	0.000	0.000	0.000
TRINITY_DN28367_c0_g1_i1	3.840	2.322	2.521	2.072	3.232	3.196	3.497	3.523	5.966	8.441	7.693	3.778
TRINITY_DN39159_c1_g1_i5	0.000	1.683	0.000	0.511	0.000	1.525	0.609	0.338	0.631	0.774	0.000	0.000
TRINITY_DN37813_c2_g2_i3	0.000	0.000	0.000	0.000	0.000	0.000	0.000	0.015	0.000	0.000	0.000	10.543
TRINITY_DN40961_c0_g1_i1	0.348	0.244	0.644	0.323	0.383	0.046	0.316	0.192	0.169	0.311	0.012	0.035
TRINITY_DN39408_c0_g1_i62	0.321	0.000	0.094	0.000	0.146	0.000	0.000	0.000	0.000	0.000	0.000	0.000
TRINITY_DN37230_c4_g1_i2	0.000	0.000	0.000	0.000	0.000	0.347	0.531	0.000	0.400	0.207	0.000	0.000
TRINITY_DN36475_c2_g1_i11	0.000	0.000	0.000	0.000	0.000	0.000	0.000	0.000	0.000	0.000	0.000	0.000
TRINITY_DN37228_c0_g1_i3	0.428	0.217	0.000	0.188	0.201	0.116	0.316	0.185	0.423	0.035	0.094	0.000
TRINITY_DN32716_c3_g3_i3	0.000	0.000	0.000	0.000	0.000	0.000	0.000	0.000	0.000	0.000	0.000	0.000
TRINITY_DN35041_c0_g1_i7	0.241	0.597	0.684	0.619	0.949	0.000	0.793	0.569	1.339	1.134	0.422	1.209
TRINITY_DN19363_c0_g1_i1	0.000	0.000	0.000	0.000	0.000	0.054	0.000	0.108	0.000	0.097	0.117	0.417
TRINITY_DN46846_c0_g1_i1	0.000	0.000	0.000	0.000	0.000	0.000	0.000	0.000	0.000	0.207	0.000	0.158
TRINITY_DN36045_c0_g1_i7	0.201	0.000	0.000	0.000	0.000	0.000	0.000	0.000	0.000	0.463	0.000	0.000
TRINITY_DN34425_c0_g1_i3	1.298	0.000	0.429	0.000	0.000	0.000	0.000	0.377	0.216	0.339	0.000	0.000
TRINITY_DN42590_c0_g1_i1	0.000	0.000	0.000	0.309	0.365	0.000	0.000	0.000	0.000	0.000	0.000	0.047
TRINITY_DN30927_c0_g1_i2	1.887	2.607	0.282	2.099	0.000	1.479	1.340	1.469	1.386	0.436	0.117	0.000
TRINITY_DN37527_c3_g1_i3	0.134	0.000	0.121	0.000	0.000	0.139	0.069	0.069	0.416	0.207	0.141	0.100
TRINITY_DN35822_c0_g2_i1	0.000	0.000	0.617	0.000	0.000	0.000	0.000	0.708	0.000	0.387	0.000	0.000
TRINITY_DN28962_c0_g1_i6	0.000	0.000	0.000	0.000	0.000	0.200	0.331	0.000	0.000	0.000	0.000	0.000
TRINITY_DN35398_c12_g2_i2	0.000	0.000	0.000	0.000	0.000	0.000	0.000	0.000	0.000	0.000	0.000	0.170
TRINITY_DN34940_c1_g2_i3	0.000	0.502	0.000	0.269	0.000	0.000	1.132	0.315	0.523	0.000	0.012	0.000
TRINITY_DN36210_c4_g1_i2	0.000	0.000	0.000	0.000	0.000	0.000	0.000	0.000	0.000	0.000	0.000	0.000
TRINITY_DN39542_c1_g3_i5	0.000	0.000	0.000	0.000	0.000	0.000	0.000	0.000	0.000	0.000	0.000	0.000
TRINITY_DN21543_c0_g1_i1	0.254	0.095	0.054	0.121	0.365	0.069	0.347	0.323	0.254	0.173	0.035	0.006
TRINITY_DN40885_c3_g2_i2	0.227	0.244	0.308	0.471	0.000	0.193	0.616	0.092	0.223	0.055	0.129	0.000
TRINITY_DN32477_c0_g1_i4	0.415	0.000	0.161	0.000	0.000	0.000	1.032	0.000	0.000	0.000	0.000	0.000
TRINITY_DN28844_c0_g1_i1	0.910	0.244	0.778	1.413	0.566	0.678	1.132	1.623	0.446	0.456	0.023	0.000
TRINITY_DN38831_c0_g1_i8	0.000	0.000	0.027	0.000	0.365	0.046	0.270	0.085	0.208	0.014	0.012	0.000
TRINITY_DN36913_c0_g2_i2	0.000	0.448	0.107	0.484	0.000	0.000	0.454	0.723	0.108	0.470	0.035	0.000
TRINITY_DN36820_c0_g2_i1	0.000	0.448	0.148	0.000	0.183	0.270	0.293	0.092	0.108	0.055	0.000	0.000
TRINITY_DN35556_c0_g1_i2	0.107	0.285	0.000	0.121	0.091	0.039	0.123	0.077	0.308	0.131	0.000	0.006
TRINITY_DN16286_c0_g1_i1	0.000	0.000	0.670	0.444	0.000	0.339	0.293	0.538	0.316	0.159	0.023	0.000
TRINITY_DN37737_c4_g2_i2	0.000	0.204	0.000	0.000	0.000	0.000	0.000	0.000	0.000	0.000	0.364	0.053
TRINITY_DN14531_c0_g1_i1	0.000	1.602	0.912	0.309	1.114	1.964	1.271	0.485	0.978	0.000	0.094	0.065
TRINITY_DN39509_c3_g2_i1	0.575	0.000	0.483	0.915	0.201	0.339	0.470	0.169	0.185	0.000	0.000	0.000
TRINITY_DN38175_c0_g3_i1	0.268	0.855	0.925	0.928	0.219	2.179	2.935	1.246	1.586	0.000	0.000	0.000
TRINITY_DN34939_c0_g1_i3	0.000	0.000	0.000	0.000	0.000	0.416	0.000	0.123	0.169	0.145	0.000	0.246
TRINITY_DN3354_c0_g1_i1	0.000	0.000	0.000	0.000	0.000	0.000	0.000	0.154	0.000	0.187	0.000	0.018
TRINITY_DN32169_c0_g1_i3	0.000	0.000	0.000	0.000	0.000	0.000	0.000	0.000	0.531	0.000	0.000	0.287
TRINITY_DN38124_c1_g1_i2	0.361	0.000	0.161	0.081	0.110	0.262	0.270	0.200	0.293	0.180	0.059	0.000
TRINITY_DN36083_c0_g3_i2	0.147	0.000	0.000	0.067	0.000	0.000	0.000	0.238	0.000	0.000	0.000	0.000
TRINITY_DN40130_c2_g2_i2	0.682	1.521	0.711	0.821	0.000	2.133	2.064	1.277	0.716	0.595	0.176	0.000
TRINITY_DN35710_c3_g2_i7	0.000	0.014	0.000	0.000	0.000	0.000	0.000	0.000	0.000	0.097	0.000	0.000
TRINITY_DN33220_c5_g1_i1	0.000	0.679	0.000	0.000	0.000	0.277	0.146	0.815	0.316	0.000	0.000	0.000
TRINITY_DN35816_c2_g1_i1	0.000	0.000	0.000	0.000	0.000	0.000	0.894	1.469	0.754	0.843	0.000	0.000
TRINITY_DN35967_c0_g2_i1	0.816	1.290	1.113	2.261	1.698	1.771	1.132	0.523	0.408	0.415	0.047	0.047
TRINITY_DN33932_c0_g1_i9	0.000	0.000	0.000	0.000	0.000	0.000	0.000	0.000	0.000	0.152	0.000	0.000
TRINITY_DN31894_c0_g1_i2	0.000	0.000	0.000	0.000	0.000	0.000	0.085	0.315	0.554	0.138	0.000	0.000
TRINITY_DN40403_c2_g1_i1	1.525	1.303	1.462	0.390	1.022	0.924	0.840	1.315	0.908	0.000	0.035	0.070
TRINITY_DN33556_c2_g1_i4	0.000	0.000	0.000	0.000	0.000	0.316	0.100	0.231	0.000	0.000	0.000	0.000
TRINITY_DN4273_c0_g1_i1	0.000	0.000	0.000	0.000	0.310	0.000	0.000	0.000	0.000	0.000	0.035	0.223
TRINITY_DN37030_c1_g2_i3	0.562	0.733	2.119	1.171	1.114	2.341	1.679	1.800	0.747	0.173	0.141	0.094
TRINITY_DN38249_c4_g1_i6	0.000	0.000	0.000	0.000	0.000	0.000	0.000	0.000	0.000	0.000	0.000	0.364
TRINITY_DN40843_c6_g1_i3	0.000	0.000	0.000	0.000	0.000	0.000	0.000	0.000	0.000	0.000	0.023	26.291
TRINITY_DN31890_c2_g1_i1	0.656	0.000	2.239	0.457	0.548	0.562	0.747	0.692	0.970	2.150	0.106	0.346
TRINITY_DN7989_c0_g1_i1	0.000	0.000	0.349	0.000	0.000	0.000	0.231	0.000	0.000	0.512	0.059	0.440
TRINITY_DN34739_c3_g2_i1	0.000	0.421	0.000	0.000	0.676	0.000	0.370	0.169	0.000	0.000	0.000	0.000
TRINITY_DN33455_c0_g1_i3	0.000	0.000	0.000	0.000	0.000	0.000	0.316	0.000	0.000	0.000	0.059	0.000
TRINITY_DN4244_c0_g1_i1	0.000	0.000	0.000	0.202	0.000	0.000	0.000	0.000	0.446	0.152	0.199	0.000
TRINITY_DN37506_c0_g1_i1	0.000	0.000	0.000	0.000	0.000	0.000	0.000	0.185	0.000	0.111	0.000	0.047
TRINITY_DN4833_c0_g1_i1	0.000	0.285	0.174	0.000	0.000	0.116	0.000	0.108	0.131	0.069	0.023	0.029
TRINITY_DN32417_c0_g2_i3	0.000	0.190	0.000	0.000	0.000	0.146	0.231	0.000	0.485	0.138	0.481	0.686
TRINITY_DN38829_c3_g1_i6	0.000	0.000	0.000	0.000	0.000	0.000	0.000	0.000	0.300	0.000	0.000	0.000
TRINITY_DN40416_c1_g2_i3	0.000	0.000	0.295	0.000	0.000	0.193	0.000	0.000	0.000	0.000	0.023	0.000
TRINITY_DN31935_c0_g1_i3	0.843	0.611	1.019	0.646	0.329	0.924	1.055	1.039	1.339	1.721	1.208	1.473
TRINITY_DN37799_c3_g4_i1	0.334	0.000	0.925	0.000	0.274	2.310	0.924	1.708	0.500	0.422	0.035	0.035
TRINITY_DN38308_c6_g1_i4	0.000	0.000	0.000	0.000	0.000	0.000	0.000	0.000	0.000	0.000	0.000	0.000
TRINITY_DN36904_c4_g2_i1	0.602	1.032	1.301	1.198	0.000	1.063	1.171	1.069	1.186	1.763	0.903	1.162
TRINITY_DN37462_c2_g1_i3	0.000	0.000	0.000	0.000	0.000	2.095	0.000	0.000	0.000	0.000	0.000	0.000
TRINITY_DN37302_c1_g1_i19	0.134	0.000	0.469	0.094	0.164	0.000	0.000	0.354	0.000	0.567	0.106	0.082
TRINITY_DN33719_c3_g1_i1	1.980	3.163	3.768	1.736	1.662	4.582	1.879	3.216	3.480	4.494	1.009	0.000
TRINITY_DN35865_c3_g6_i1	0.000	0.000	0.751	0.754	1.223	1.417	0.501	0.623	0.177	0.000	0.000	0.000
TRINITY_DN39460_c1_g1_i5	0.000	0.000	0.040	0.000	0.037	0.023	0.000	0.123	0.023	0.076	0.000	0.006
TRINITY_DN40758_c4_g4_i1	0.000	1.276	0.550	1.117	1.333	2.087	2.034	1.031	0.600	0.304	0.000	0.111
TRINITY_DN12833_c0_g1_i1	0.268	0.570	0.000	0.363	0.438	0.116	0.485	0.677	0.262	0.131	0.035	0.106
TRINITY_DN32349_c0_g1_i1	0.227	0.706	0.000	1.063	0.000	0.524	0.270	0.454	0.570	0.470	0.000	0.000
TRINITY_DN36664_c0_g1_i2	0.575	0.149	0.000	0.148	0.548	0.531	0.447	0.577	1.001	0.989	0.364	0.158
TRINITY_DN33621_c6_g2_i5	0.589	0.692	0.402	0.471	0.566	1.178	0.000	0.000	0.754	0.000	0.164	0.000
TRINITY_DN36746_c2_g1_i1	0.000	0.000	0.000	0.000	0.000	0.000	0.000	0.000	0.000	0.000	0.000	0.211
TRINITY_DN40323_c1_g1_i9	0.000	0.000	0.000	0.000	0.000	0.000	0.000	0.000	0.000	0.000	0.000	0.000
TRINITY_DN37580_c1_g1_i2	0.977	0.000	0.000	0.121	0.000	0.870	0.739	0.646	0.446	0.277	0.164	0.000
TRINITY_DN39347_c3_g2_i3	0.000	0.421	0.000	0.000	0.000	0.000	0.039	0.000	1.193	0.000	0.446	0.082
TRINITY_DN39202_c1_g1_i6	0.000	0.000	0.000	0.000	0.000	0.000	0.000	0.000	0.000	0.000	0.000	0.939
TRINITY_DN33705_c1_g1_i13	0.000	0.991	1.837	0.000	0.858	4.336	2.742	1.046	6.921	2.482	0.000	0.000
TRINITY_DN38966_c0_g1_i5	0.000	0.000	0.000	0.000	0.000	0.000	0.000	0.000	0.000	0.000	0.000	0.018
TRINITY_DN22518_c0_g1_i2	0.000	0.000	0.000	0.283	0.000	0.000	0.193	0.000	0.000	0.000	0.000	0.023
TRINITY_DN31834_c3_g2_i1	0.000	0.000	0.000	0.000	0.000	0.000	0.000	0.077	0.177	0.270	0.199	0.029
TRINITY_DN39674_c0_g1_i1	0.000	0.584	0.000	0.780	0.931	0.978	0.262	0.238	0.277	0.290	0.293	0.000
TRINITY_DN38602_c5_g4_i14	0.000	0.000	0.000	0.000	0.000	0.000	0.000	0.000	0.000	0.000	0.000	0.000
TRINITY_DN31319_c0_g2_i1	0.415	0.000	0.791	0.404	0.493	0.308	0.000	0.292	0.362	0.615	0.000	0.534
TRINITY_DN39740_c0_g5_i1	0.401	0.855	0.416	0.000	0.493	0.000	0.177	0.085	0.192	0.097	0.000	0.012
TRINITY_DN33090_c1_g1_i1	0.709	0.000	0.000	0.000	0.000	0.000	0.000	0.000	0.000	0.062	0.000	0.018
TRINITY_DN32547_c5_g2_i1	0.161	0.000	0.443	0.000	0.128	0.069	0.000	0.338	0.162	0.166	0.070	0.059
TRINITY_DN37246_c3_g5_i3	0.000	0.068	0.308	0.000	0.000	0.000	0.108	0.000	0.000	0.000	0.000	0.000
TRINITY_DN34643_c7_g1_i1	0.201	0.516	0.791	0.121	0.548	0.069	0.246	0.423	0.031	0.491	0.023	0.153
TRINITY_DN40398_c6_g2_i1	0.000	0.000	0.000	0.283	0.347	0.000	0.000	0.177	0.000	0.311	0.000	0.094
TRINITY_DN31512_c4_g1_i4	0.000	0.000	0.121	0.000	0.000	0.000	0.000	0.000	0.000	0.000	0.000	0.000
TRINITY_DN10608_c0_g1_i1	2.275	4.453	0.791	0.269	0.949	0.493	0.177	0.492	0.192	0.878	0.586	0.147
TRINITY_DN37654_c1_g3_i1	0.000	0.285	0.349	0.000	0.201	0.154	0.362	0.000	0.000	0.000	0.000	0.000
TRINITY_DN38883_c6_g1_i1	0.000	0.000	0.000	0.000	0.000	0.000	0.000	0.000	0.069	0.000	0.000	0.023
TRINITY_DN37064_c2_g1_i11	0.000	0.000	0.000	0.000	0.000	0.000	0.000	0.000	0.000	0.000	0.000	0.000
TRINITY_DN38127_c3_g3_i1	1.378	2.593	2.038	1.749	1.059	2.872	4.113	3.116	2.517	1.244	0.668	0.000
TRINITY_DN31759_c2_g1_i2	0.254	0.000	0.000	0.000	0.000	0.000	0.000	0.000	0.000	0.111	0.000	0.000
TRINITY_DN34031_c1_g1_i16	0.575	0.855	0.349	0.000	0.000	0.000	1.440	0.000	0.000	0.124	0.000	0.000
TRINITY_DN2804_c0_g1_i1	0.000	0.000	0.000	0.000	0.183	0.092	0.000	0.362	0.000	0.373	0.000	0.012
TRINITY_DN40376_c0_g3_i2	0.000	0.000	0.188	0.269	0.110	0.593	0.293	0.246	0.192	0.000	0.000	0.000
TRINITY_DN39231_c2_g3_i2	0.000	0.000	0.174	0.000	0.000	0.000	0.000	0.000	0.000	0.000	0.012	0.000
TRINITY_DN39818_c1_g1_i7	0.094	0.149	0.054	0.242	0.219	0.000	0.162	0.000	0.154	0.000	0.012	0.000
TRINITY_DN32399_c0_g1_i1	88.454	85.463	63.400	54.146	60.364	71.858	65.404	80.920	87.058	87.940	143.888	68.723
TRINITY_DN38442_c0_g1_i1	0.000	2.552	0.000	1.117	0.000	0.870	1.487	0.346	0.801	0.000	0.000	0.000
TRINITY_DN45321_c0_g1_i1	0.482	0.516	0.335	0.108	0.000	0.069	0.146	0.131	0.000	0.076	0.000	0.012
TRINITY_DN7067_c0_g2_i1	0.000	0.448	0.295	0.579	0.000	0.185	0.778	0.000	0.631	0.000	0.000	0.000
TRINITY_DN40868_c2_g1_i3	0.000	0.000	0.000	0.000	0.000	0.000	0.308	0.692	0.778	0.000	0.000	0.000
TRINITY_DN28978_c0_g1_i1	0.000	0.000	0.000	0.000	0.110	0.239	0.131	0.377	0.277	0.360	0.059	0.153
TRINITY_DN36642_c3_g2_i1	0.000	0.000	0.000	0.000	0.000	0.000	0.000	0.000	0.000	0.000	0.070	0.129
TRINITY_DN34447_c0_g2_i3	0.000	0.000	0.000	0.000	0.000	0.000	0.000	0.000	0.000	0.249	0.340	2.159
TRINITY_DN33470_c9_g1_i1	1.405	1.860	2.253	1.722	0.493	3.404	2.958	2.385	2.887	1.998	0.563	0.000
TRINITY_DN39058_c4_g1_i1	0.348	0.000	0.241	0.000	0.000	0.447	0.154	0.000	0.000	0.000	0.000	0.018
TRINITY_DN28657_c0_g1_i2	0.187	0.000	0.107	0.296	0.000	0.000	0.000	0.154	0.062	0.131	0.000	0.053
TRINITY_DN39454_c1_g1_i3	0.134	1.032	0.000	0.135	0.000	0.185	0.978	0.354	0.200	0.608	0.023	0.000
TRINITY_DN39386_c6_g3_i3	0.000	0.258	0.000	0.000	0.000	0.000	0.054	0.000	0.000	0.118	0.258	0.270
TRINITY_DN34085_c2_g2_i1	0.000	0.448	0.295	0.888	0.000	0.924	0.393	0.185	0.000	0.000	0.000	0.000
TRINITY_DN34619_c2_g2_i1	0.669	1.127	0.335	0.996	0.073	1.086	0.385	0.877	0.654	0.353	0.023	0.000
TRINITY_DN25187_c0_g2_i1	0.000	0.000	0.282	0.283	0.000	0.054	0.185	0.000	0.131	0.097	0.035	0.041
TRINITY_DN31966_c0_g5_i2	3.291	4.182	3.594	3.310	3.214	4.436	3.613	5.377	9.638	12.036	5.899	4.295
TRINITY_DN45739_c0_g1_i1	0.000	0.000	0.617	0.000	0.365	0.000	0.000	0.000	0.223	0.228	0.000	0.000
TRINITY_DN34206_c10_g1_i1	1.218	1.059	1.328	0.875	0.347	1.378	1.001	0.808	0.962	0.843	0.129	0.000
TRINITY_DN32582_c0_g2_i6	0.000	0.638	0.992	0.000	0.000	0.015	0.254	0.277	1.755	0.007	0.000	11.406
TRINITY_DN37413_c2_g1_i2	0.000	0.000	0.000	0.000	0.000	0.000	0.000	0.000	0.000	0.000	0.047	0.270
TRINITY_DN38125_c1_g6_i1	0.000	0.068	0.134	0.000	0.000	0.077	0.193	0.185	0.123	0.595	0.117	0.153
TRINITY_DN46475_c0_g1_i1	1.164	3.720	1.073	2.974	5.532	0.000	0.000	0.000	0.000	0.000	0.258	0.000
TRINITY_DN41544_c0_g1_i1	0.161	0.176	0.107	0.108	0.000	0.277	0.293	0.208	0.000	0.000	0.000	0.000
TRINITY_DN40046_c1_g3_i2	0.000	0.584	0.000	0.377	0.000	0.000	0.000	0.000	0.000	0.145	0.000	0.000
TRINITY_DN39623_c3_g1_i5	0.000	0.000	0.000	0.000	0.000	0.000	0.000	0.000	0.000	0.000	0.000	0.000
TRINITY_DN9257_c0_g1_i1	0.000	0.000	0.308	0.000	0.365	0.000	0.000	0.000	0.000	0.111	0.000	0.012
TRINITY_DN37564_c1_g2_i11	0.000	0.000	0.215	0.000	0.000	0.000	0.216	0.192	0.000	0.000	0.129	0.000
TRINITY_DN34113_c6_g2_i2	2.636	1.480	0.912	2.139	0.968	2.118	2.141	1.515	0.885	0.899	0.223	0.000
TRINITY_DN28348_c0_g1_i1	15.802	15.504	11.251	18.192	9.002	24.998	16.769	17.601	25.196	14.311	17.192	0.000
TRINITY_DN32827_c1_g3_i1	0.401	0.000	0.282	0.000	0.000	0.177	0.185	0.177	0.000	0.000	0.000	0.000
TRINITY_DN12215_c0_g1_i1	0.000	0.000	0.000	0.000	0.128	0.062	0.000	0.062	0.223	0.491	0.211	0.223
TRINITY_DN39733_c4_g1_i10	0.000	0.068	0.000	0.000	0.000	0.146	0.308	0.038	0.485	0.000	0.000	0.012
TRINITY_DN37410_c0_g3_i5	0.000	0.000	0.000	0.000	0.000	0.000	0.000	0.000	0.000	0.000	0.012	0.153
TRINITY_DN17093_c0_g1_i1	5.232	6.136	3.781	5.799	9.659	0.000	0.000	0.108	0.131	0.131	0.469	0.000
TRINITY_DN15838_c0_g1_i1	0.000	0.000	0.000	0.000	0.000	0.000	0.000	0.000	0.000	0.000	0.000	0.000
TRINITY_DN19423_c0_g1_i1	0.000	0.000	0.000	0.000	0.000	0.162	0.000	0.162	0.000	0.097	0.082	0.000
TRINITY_DN35838_c2_g1_i3	0.000	0.000	0.000	0.000	0.475	0.000	0.000	0.269	0.370	0.256	0.106	0.000
TRINITY_DN40512_c2_g1_i8	0.000	0.000	0.000	0.000	0.000	0.000	0.000	0.177	0.000	0.000	0.000	0.000
TRINITY_DN39909_c1_g4_i3	0.910	0.000	0.308	0.229	0.000	0.000	0.000	1.146	0.477	0.214	0.270	0.018
TRINITY_DN23776_c0_g1_i1	0.562	0.367	0.389	0.619	0.383	0.331	0.154	0.185	0.277	0.166	0.035	0.000
TRINITY_DN38387_c8_g1_i8	0.000	0.000	0.000	0.000	0.000	0.031	0.000	0.000	0.000	0.118	0.246	0.499
TRINITY_DN36315_c2_g1_i8	0.000	0.000	0.027	0.350	0.000	0.000	0.000	0.215	0.000	0.000	0.117	0.000
TRINITY_DN39846_c0_g1_i15	0.161	0.000	0.000	0.000	0.000	0.000	0.000	0.000	0.000	0.021	0.000	0.000
TRINITY_DN37304_c2_g2_i2	0.803	0.000	0.282	0.000	0.000	0.000	0.000	0.177	0.000	0.104	0.000	0.000
TRINITY_DN34405_c0_g1_i2	0.000	0.000	0.000	0.269	0.000	0.000	0.585	0.154	0.385	0.000	0.000	0.000
TRINITY_DN39389_c1_g1_i3	0.000	0.000	0.000	0.000	0.000	0.000	0.000	0.000	0.000	0.000	0.000	0.552
TRINITY_DN40260_c0_g1_i3	0.000	0.000	0.000	0.000	0.000	0.000	0.000	0.000	0.000	0.000	0.000	14.427
TRINITY_DN25876_c0_g1_i1	0.000	0.000	0.161	0.000	0.201	0.000	0.000	0.100	0.000	0.000	0.035	0.440
TRINITY_DN33499_c0_g1_i1	0.388	0.000	0.268	0.525	0.000	0.331	0.000	0.000	0.385	0.000	0.000	0.000
TRINITY_DN40225_c2_g1_i4	0.000	0.000	0.000	0.000	0.000	0.000	0.000	0.000	0.000	0.000	0.000	0.000
TRINITY_DN33118_c7_g1_i1	0.348	0.394	1.180	0.363	0.895	1.147	1.271	1.685	1.463	1.611	0.258	1.555
TRINITY_DN37579_c3_g1_i3	0.000	0.000	0.094	0.135	0.000	0.000	0.000	0.000	0.131	0.325	0.082	0.164
TRINITY_DN43988_c0_g1_i1	0.000	0.272	0.523	0.000	0.420	0.000	0.000	0.000	0.246	0.000	0.000	0.041
TRINITY_DN36958_c1_g1_i1	3.679	1.398	2.347	1.453	4.181	2.141	1.918	1.669	0.393	4.169	1.782	0.446
TRINITY_DN42432_c0_g1_i1	0.000	0.000	0.000	0.363	0.000	0.000	0.000	0.223	0.000	0.000	0.106	0.000
TRINITY_DN33549_c4_g3_i1	0.000	0.394	0.000	0.256	0.310	0.639	0.169	0.315	0.547	0.097	0.000	0.000
TRINITY_DN34891_c2_g1_i2	0.000	0.081	0.094	0.269	0.000	0.000	0.000	0.108	0.000	0.028	0.000	0.000
TRINITY_DN35579_c3_g1_i3	0.000	0.000	0.000	0.000	0.000	0.000	0.000	0.231	0.000	0.180	0.141	0.129
TRINITY_DN38168_c6_g1_i5	0.000	0.000	0.000	0.000	0.000	0.000	0.000	0.000	0.000	0.000	0.000	0.000
TRINITY_DN36777_c1_g1_i5	2.034	0.000	0.697	0.552	0.712	1.340	1.533	0.000	0.000	0.000	0.000	0.000
TRINITY_DN39485_c2_g4_i2	0.000	0.176	0.107	0.108	0.146	0.347	0.231	0.138	0.400	0.000	0.023	0.000
TRINITY_DN38388_c4_g1_i3	0.040	0.000	0.161	0.000	0.000	0.000	0.162	0.169	0.000	0.076	0.000	0.012
TRINITY_DN35602_c3_g1_i4	1.405	1.493	1.287	1.292	0.840	1.925	1.879	2.408	3.195	3.823	9.358	3.602
TRINITY_DN35222_c6_g3_i1	0.174	1.846	0.711	1.319	0.730	1.756	1.564	1.085	0.508	0.041	0.000	0.000
TRINITY_DN39503_c0_g1_i2	0.281	0.000	0.054	0.000	0.000	0.000	0.000	0.000	0.000	0.000	0.000	0.000
TRINITY_DN36549_c3_g3_i2	1.244	0.842	1.944	1.951	0.785	1.617	2.896	1.485	1.178	0.850	0.246	0.000
TRINITY_DN8706_c0_g1_i1	0.000	0.000	0.000	0.861	0.000	0.000	0.139	0.131	0.154	0.076	0.000	0.000
TRINITY_DN37894_c2_g2_i2	0.000	0.000	0.201	0.188	0.128	0.000	0.354	0.069	0.331	0.277	0.000	0.000
TRINITY_DN35924_c1_g2_i1	0.415	0.869	0.563	0.283	0.347	0.177	0.377	0.531	0.616	0.422	0.047	0.070
TRINITY_DN36138_c5_g4_i1	1.766	0.000	0.322	0.000	1.041	0.123	0.408	0.000	0.577	0.913	0.962	0.810
TRINITY_DN40636_c1_g3_i4	1.003	1.154	1.100	0.902	1.132	1.132	1.048	1.100	1.270	1.970	0.364	1.889
TRINITY_DN35537_c0_g1_i4	0.281	0.095	0.523	0.431	0.237	0.732	0.300	0.277	0.285	0.574	0.141	0.968
TRINITY_DN35534_c0_g1_i9	0.000	0.000	0.000	0.000	0.000	0.000	0.000	0.000	0.000	0.000	0.035	0.076
TRINITY_DN39195_c4_g1_i8	0.000	0.000	0.000	0.000	0.000	0.000	0.000	0.077	0.000	0.000	0.000	0.029
TRINITY_DN43539_c0_g1_i1	0.000	0.353	0.107	0.457	0.274	0.139	0.223	0.138	0.077	0.083	0.000	0.053
TRINITY_DN33515_c3_g4_i1	0.602	0.896	1.623	0.888	1.479	1.263	1.456	1.192	1.994	2.468	2.287	3.831
TRINITY_DN34889_c1_g4_i1	0.000	0.000	0.000	0.000	0.000	0.000	0.000	0.000	0.000	0.000	0.000	0.311
TRINITY_DN23457_c0_g1_i1	0.000	0.000	0.375	0.000	0.895	0.239	0.000	0.000	0.000	0.138	0.000	0.029
TRINITY_DN34290_c2_g5_i1	0.000	1.235	0.000	0.807	0.000	0.377	0.270	0.492	0.000	0.000	0.059	0.000
TRINITY_DN38757_c0_g1_i31	0.000	0.000	0.000	0.000	0.219	0.169	0.000	0.000	0.108	0.055	0.410	0.252
TRINITY_DN34770_c0_g1_i1	0.334	0.027	0.000	0.081	0.000	0.000	0.077	0.000	0.038	0.021	0.000	0.000
TRINITY_DN38582_c1_g5_i1	0.000	0.000	0.000	0.000	0.000	0.000	0.000	0.162	0.000	0.000	0.000	0.000
TRINITY_DN37654_c1_g2_i1	0.000	0.000	1.556	0.754	1.132	0.816	1.240	1.723	1.470	1.846	0.000	0.000
TRINITY_DN26775_c1_g1_i1	0.000	0.000	0.000	0.363	0.858	0.000	0.239	0.223	0.000	0.131	0.000	0.000
TRINITY_DN33225_c9_g1_i6	0.482	0.095	0.000	0.148	0.110	0.000	0.000	0.192	0.100	0.339	0.199	0.000
TRINITY_DN40146_c7_g1_i6	0.000	0.000	0.000	0.067	0.000	0.000	0.000	0.000	0.000	0.000	0.000	0.000
TRINITY_DN40468_c7_g3_i1	0.000	0.000	0.121	0.000	0.000	0.000	0.085	0.000	0.000	0.000	0.000	0.106
TRINITY_DN38841_c0_g1_i1	1.191	1.018	0.818	0.659	4.200	0.000	0.000	0.000	0.000	0.000	2.334	0.082
TRINITY_DN30062_c0_g1_i3	0.000	0.937	0.268	0.000	0.000	0.608	0.439	0.223	0.000	0.332	0.364	0.000
TRINITY_DN33544_c0_g3_i2	0.000	0.000	0.000	0.000	0.000	0.000	0.000	0.000	0.000	0.000	0.000	0.458
TRINITY_DN32273_c8_g1_i4	0.000	1.344	0.349	0.875	0.785	0.000	1.371	1.031	0.370	0.802	1.794	0.997
TRINITY_DN32705_c5_g2_i8	3.358	0.353	1.368	2.476	3.652	1.355	0.015	1.185	0.423	2.268	0.000	0.147
TRINITY_DN37094_c2_g1_i10	0.000	0.000	0.000	0.000	0.000	0.000	0.000	0.000	0.000	0.000	0.000	0.100
TRINITY_DN37956_c2_g5_i3	0.830	0.000	0.000	0.498	0.365	0.000	0.331	0.315	0.000	0.200	0.000	0.000
TRINITY_DN30569_c0_g2_i1	2.944	3.706	1.488	2.678	0.511	2.349	2.280	2.154	3.118	1.037	0.692	0.000
TRINITY_DN37843_c0_g1_i11	0.000	0.000	0.000	0.000	0.000	0.000	0.000	0.000	0.000	0.000	0.000	0.000
TRINITY_DN34218_c1_g1_i2	0.000	0.000	0.282	0.336	0.000	0.000	0.216	0.162	0.000	0.194	0.023	0.000
TRINITY_DN37917_c1_g1_i2	0.000	0.855	1.059	0.000	0.000	0.377	0.300	0.000	0.316	0.754	0.000	0.094
TRINITY_DN25450_c0_g1_i1	0.388	0.000	0.523	0.000	0.164	0.162	0.085	0.485	0.185	0.048	0.000	0.000
TRINITY_DN28101_c0_g1_i1	0.080	0.000	0.121	0.175	0.584	0.539	0.424	0.254	0.208	0.041	0.023	0.000
TRINITY_DN32561_c0_g1_i6	0.000	0.000	0.000	0.000	0.000	0.000	0.000	0.000	0.000	0.152	1.853	0.692
TRINITY_DN35060_c5_g1_i8	0.000	0.000	0.000	0.000	0.000	0.000	0.000	0.000	0.000	0.691	0.000	0.076
TRINITY_DN35598_c3_g1_i3	0.562	0.000	0.724	0.538	1.132	0.408	0.739	0.931	0.862	1.369	0.012	0.135
TRINITY_DN37831_c4_g1_i3	0.000	0.000	0.268	0.000	0.000	0.000	0.000	0.000	0.000	0.000	0.117	0.211
TRINITY_DN35545_c2_g1_i7	0.000	0.000	0.000	0.000	0.000	0.000	0.000	0.000	0.000	0.000	0.000	0.000
TRINITY_DN38350_c0_g7_i1	0.000	0.000	0.000	0.000	0.000	0.347	0.370	0.169	0.400	0.104	0.000	0.111
TRINITY_DN38291_c3_g1_i1	0.000	0.000	0.241	0.188	0.000	0.000	0.000	0.108	0.162	0.124	0.317	0.000
TRINITY_DN41523_c0_g1_i1	0.000	0.000	0.000	0.000	0.000	0.000	0.778	0.000	0.139	0.000	0.000	0.000
TRINITY_DN33459_c0_g1_i1	1.070	0.000	0.000	0.161	0.603	0.000	0.547	0.746	0.354	0.104	0.000	0.000
TRINITY_DN37106_c1_g5_i1	0.723	4.589	0.738	0.498	0.310	0.308	1.163	0.615	0.354	0.187	0.000	0.041
TRINITY_DN39065_c0_g2_i4	0.000	0.000	0.040	0.000	0.128	0.000	0.000	0.046	0.100	0.138	0.000	0.018
TRINITY_DN38560_c0_g1_i1	0.000	0.394	0.000	0.000	0.548	0.154	0.139	0.000	0.085	0.035	0.000	0.000
TRINITY_DN36499_c0_g1_i13	0.000	0.000	0.040	0.000	0.000	0.000	0.000	0.000	0.200	0.000	0.223	0.088
TRINITY_DN30890_c0_g1_i1	0.187	0.000	0.000	0.040	0.000	0.077	0.000	0.000	0.000	0.000	0.000	0.035
TRINITY_DN46049_c0_g1_i1	0.000	0.000	0.000	0.000	0.000	0.000	0.000	0.000	0.000	0.000	0.000	0.516
TRINITY_DN35612_c6_g1_i2	0.455	0.489	0.000	0.000	0.000	1.001	0.216	0.200	0.000	0.000	0.000	0.023
TRINITY_DN37731_c1_g2_i6	0.120	0.109	0.000	0.000	0.000	0.000	0.000	0.062	0.216	0.000	0.000	0.123
TRINITY_DN36069_c1_g1_i1	0.696	0.367	0.295	0.296	0.530	0.293	0.431	0.323	0.254	0.297	0.270	0.282
TRINITY_DN36665_c1_g1_i14	0.000	0.000	0.000	0.000	0.000	0.000	0.000	0.000	0.000	0.000	0.000	0.000
TRINITY_DN35950_c4_g3_i1	0.896	0.136	0.563	0.175	0.530	0.054	0.116	0.215	0.123	1.009	0.000	0.023
TRINITY_DN23318_c0_g1_i1	0.227	0.489	0.054	0.215	0.329	0.662	0.000	0.269	0.785	0.788	0.833	9.258
TRINITY_DN33780_c1_g1_i2	0.602	0.000	0.657	0.000	0.146	0.254	0.123	0.592	0.854	0.574	0.199	0.106
TRINITY_DN30630_c0_g1_i1	1.191	0.692	0.724	0.444	0.091	0.739	0.955	0.500	0.423	0.339	0.070	0.000
TRINITY_DN37096_c3_g4_i2	0.000	0.000	0.469	0.511	0.237	0.254	0.000	0.500	0.947	1.148	0.000	0.000
TRINITY_DN33297_c3_g5_i2	0.000	0.000	0.590	0.202	0.000	0.000	0.000	0.000	0.000	0.000	0.000	0.000
TRINITY_DN39120_c2_g1_i6	0.000	0.000	0.107	0.229	0.183	0.000	0.185	0.585	0.339	0.456	0.000	0.006
TRINITY_DN44130_c0_g1_i1	0.000	0.000	0.000	0.000	0.000	0.000	0.154	0.000	0.000	0.000	0.141	0.053
TRINITY_DN38594_c9_g1_i1	0.482	0.136	0.161	0.081	0.201	0.200	0.431	0.100	0.470	0.090	0.000	0.264
TRINITY_DN39236_c0_g2_i10	0.000	0.000	0.000	0.000	0.000	0.000	0.000	0.000	0.000	0.048	0.023	0.000
TRINITY_DN38766_c1_g2_i2	0.000	0.000	0.416	0.229	0.000	0.000	0.000	0.000	0.000	0.055	0.000	0.000
TRINITY_DN14810_c0_g1_i1	0.803	0.000	0.000	0.283	0.000	0.000	0.370	0.515	0.000	0.000	0.000	0.000
TRINITY_DN27216_c0_g1_i1	0.000	0.000	0.000	0.000	0.000	0.000	0.000	0.000	0.000	0.000	0.000	0.123
TRINITY_DN31412_c0_g2_i8	0.000	0.000	0.000	0.000	0.000	0.000	0.000	0.000	0.416	0.000	0.000	0.000
TRINITY_DN36029_c0_g1_i5	0.000	0.000	0.563	0.000	0.000	0.177	0.000	0.000	0.000	0.000	0.000	0.000
TRINITY_DN16528_c0_g1_i1	0.147	0.000	0.295	0.202	0.000	0.308	0.200	0.246	0.146	0.035	0.035	0.000
TRINITY_DN37771_c0_g1_i2	0.000	1.005	0.000	0.000	0.000	0.000	0.000	0.000	0.239	0.124	0.000	0.000
TRINITY_DN29194_c0_g2_i1	0.000	0.706	0.456	0.000	0.000	0.000	0.154	0.285	0.169	0.000	0.000	0.000
TRINITY_DN48897_c0_g1_i1	0.000	0.000	0.000	0.188	0.000	0.000	0.000	0.000	0.000	0.069	0.035	0.018
TRINITY_DN39899_c0_g1_i9	0.000	0.000	0.161	0.309	0.000	0.146	0.154	0.123	0.239	0.194	0.012	0.000
TRINITY_DN40329_c1_g1_i3	3.720	3.788	2.347	3.350	2.008	4.983	4.837	4.431	3.341	1.362	0.504	0.000
TRINITY_DN35635_c1_g1_i2	0.468	0.000	0.107	0.108	0.000	0.000	0.000	0.062	0.077	0.000	0.012	0.065
TRINITY_DN44025_c0_g1_i1	0.000	0.000	0.000	0.000	0.365	0.193	0.000	0.385	0.446	0.228	0.000	0.000
TRINITY_DN33625_c1_g1_i1	0.000	0.000	0.094	0.000	0.000	0.000	0.000	0.000	0.000	0.118	0.035	0.000
TRINITY_DN28328_c0_g1_i1	0.375	0.394	0.255	0.175	0.110	0.208	0.555	0.515	0.362	0.152	0.094	0.000
TRINITY_DN33997_c2_g1_i1	0.000	0.000	0.000	0.000	0.000	0.000	0.000	0.000	0.162	0.041	0.023	0.035
TRINITY_DN35096_c0_g1_i1	0.000	0.923	0.603	0.915	0.365	0.570	1.833	1.131	1.093	0.000	0.047	0.000
TRINITY_DN36555_c0_g1_i1	0.000	0.095	0.054	0.054	0.000	0.108	0.223	0.177	0.385	0.090	0.129	0.334
TRINITY_DN33516_c0_g1_i6	0.950	1.263	0.617	0.309	0.803	0.000	0.000	0.000	0.000	0.000	0.000	0.000
TRINITY_DN40526_c1_g2_i4	15.039	15.463	21.308	15.043	20.961	18.952	18.987	22.124	26.805	45.457	6.332	2.834
TRINITY_DN25223_c0_g1_i1	0.000	0.475	0.925	1.238	1.497	0.193	1.448	3.069	1.116	0.802	0.000	0.000
TRINITY_DN34543_c2_g1_i1	0.214	0.231	0.080	0.377	0.000	0.416	0.146	0.277	0.162	0.055	0.000	0.000
TRINITY_DN35462_c3_g4_i2	0.000	0.000	0.000	0.000	0.000	0.000	0.000	0.000	0.000	0.000	0.000	2.511
TRINITY_DN35230_c1_g1_i1	0.000	1.235	0.536	1.063	0.329	1.147	1.402	1.300	0.377	0.097	0.000	0.000
TRINITY_DN39764_c4_g1_i2	2.582	1.833	4.546	2.785	2.173	1.848	0.393	2.585	2.563	2.171	0.575	1.238
TRINITY_DN34760_c3_g1_i13	0.000	0.000	0.000	0.000	0.000	0.000	0.000	0.000	0.000	0.028	0.000	0.317
TRINITY_DN36125_c3_g1_i2	0.281	0.638	0.362	0.336	0.219	0.832	0.832	0.569	0.547	0.277	0.035	0.000
TRINITY_DN6972_c0_g1_i1	0.000	0.000	0.000	0.444	0.000	0.000	0.293	0.138	0.154	0.000	0.035	0.000
TRINITY_DN33657_c1_g4_i2	0.000	1.371	0.000	0.000	0.000	0.077	0.524	0.000	0.000	0.000	0.000	0.000
TRINITY_DN36882_c2_g1_i2	0.000	0.000	0.000	0.000	0.000	0.000	0.000	0.000	0.000	0.000	0.176	0.000
TRINITY_DN28441_c0_g1_i1	2.435	5.173	3.916	3.700	3.013	0.023	0.000	0.046	0.000	0.000	0.317	0.006
TRINITY_DN40785_c3_g1_i2	1.338	0.000	0.174	0.081	0.657	0.485	0.000	0.377	0.600	0.235	0.023	0.158
TRINITY_DN37878_c1_g3_i1	0.000	0.000	0.188	0.242	0.073	0.223	0.316	0.292	0.216	0.000	0.000	0.000
TRINITY_DN39484_c1_g1_i10	0.000	0.434	0.000	0.121	0.000	0.000	0.454	0.008	0.593	0.000	0.012	0.000
TRINITY_DN33736_c4_g1_i1	0.000	0.000	0.000	0.296	0.000	0.000	0.000	0.000	0.216	0.111	0.094	0.170
TRINITY_DN34956_c2_g1_i11	0.000	0.000	0.000	0.000	0.000	0.000	0.000	0.000	0.000	0.000	0.000	0.076
TRINITY_DN35944_c0_g1_i6	0.000	0.000	0.107	0.000	0.237	0.223	0.385	0.269	0.000	0.152	0.023	0.381
TRINITY_DN30866_c0_g1_i6	0.000	0.000	0.000	0.000	0.000	0.524	0.000	0.000	0.323	0.214	0.000	0.000
TRINITY_DN38782_c0_g1_i4	2.582	1.575	3.259	2.557	1.552	3.019	2.280	2.431	2.179	4.992	0.844	2.629
TRINITY_DN40141_c3_g2_i2	0.000	0.000	0.000	0.000	0.000	0.000	0.000	0.000	0.000	0.000	0.000	0.000
TRINITY_DN40299_c2_g1_i1	0.709	0.000	0.241	0.000	0.584	0.000	0.000	0.000	0.000	0.000	0.000	0.000
TRINITY_DN38406_c6_g1_i1	0.990	0.353	0.000	0.000	1.114	0.000	0.000	0.000	0.000	0.000	0.141	0.000
TRINITY_DN31278_c0_g2_i1	1.137	0.489	1.260	0.942	0.183	1.848	2.488	1.446	3.372	1.542	1.020	0.000
TRINITY_DN29156_c1_g1_i2	0.000	0.000	0.000	0.000	0.000	0.000	0.000	0.000	0.000	0.000	0.000	0.059
TRINITY_DN39983_c2_g1_i1	0.080	0.000	0.201	0.054	0.000	0.139	0.077	0.069	0.000	0.083	0.047	0.223
TRINITY_DN39379_c0_g4_i3	0.294	0.842	0.201	0.565	0.365	0.762	0.894	0.608	0.662	0.200	0.106	0.000
TRINITY_DN34641_c1_g3_i2	0.120	0.502	0.724	0.269	0.931	0.193	0.254	0.677	0.316	0.892	0.106	0.364
TRINITY_DN30532_c0_g1_i1	0.000	0.000	0.000	0.094	0.000	0.000	0.000	0.000	0.000	0.000	0.012	0.229
TRINITY_DN31301_c0_g4_i2	0.268	0.529	0.000	1.023	0.128	0.239	0.693	0.208	0.223	0.290	0.176	0.000
TRINITY_DN40646_c2_g1_i2	0.000	0.149	0.000	0.067	0.000	0.039	0.039	0.031	0.131	0.000	0.000	0.000
TRINITY_DN35666_c3_g1_i1	0.000	0.489	0.483	1.991	0.201	0.331	1.125	1.392	1.370	1.175	0.000	0.000
TRINITY_DN36693_c1_g2_i1	0.870	0.747	0.389	0.242	0.000	0.223	0.401	0.223	0.824	0.131	0.106	0.023
TRINITY_DN27748_c0_g1_i4	0.000	0.000	0.000	0.000	0.000	0.000	0.000	0.000	0.000	0.000	0.000	0.000
TRINITY_DN33079_c4_g1_i1	0.308	0.434	0.469	0.336	0.639	0.531	0.524	0.592	0.708	1.459	0.176	2.646
TRINITY_DN40032_c1_g2_i7	0.000	0.000	0.000	0.000	0.000	0.000	0.000	0.000	0.000	0.028	0.023	0.000
TRINITY_DN37418_c0_g1_i6	0.000	0.000	0.603	1.870	1.004	0.662	1.725	1.708	0.169	0.000	0.000	0.000
TRINITY_DN38108_c1_g3_i2	0.000	0.000	0.000	0.000	0.000	0.000	0.000	0.000	0.000	0.000	0.000	0.205
TRINITY_DN38512_c2_g2_i1	0.000	0.231	0.000	0.444	0.183	0.547	0.393	0.185	0.108	0.000	0.023	0.000
TRINITY_DN32797_c3_g8_i1	0.428	1.358	1.033	0.000	0.347	0.185	0.200	0.369	0.092	0.000	0.751	0.023
TRINITY_DN33263_c1_g2_i3	0.000	0.000	0.000	0.000	0.000	0.000	0.000	0.000	0.000	0.000	0.000	0.000
TRINITY_DN36989_c1_g2_i2	0.508	0.000	0.000	0.875	0.000	0.000	0.000	0.000	0.631	0.000	0.000	0.000
TRINITY_DN32211_c0_g1_i2	0.000	0.000	0.000	0.000	0.000	0.000	0.000	0.000	0.000	0.000	0.000	0.000
TRINITY_DN36246_c0_g2_i1	0.000	0.000	0.000	0.000	0.000	0.000	0.000	0.000	0.000	0.000	0.000	0.023
TRINITY_DN39008_c0_g1_i1	0.000	0.000	0.000	0.000	0.000	0.108	0.116	0.000	0.123	0.062	0.023	0.241
TRINITY_DN39584_c0_g1_i7	0.388	0.000	0.443	0.000	0.000	0.000	0.085	0.000	0.000	0.387	0.059	0.035
TRINITY_DN36614_c4_g3_i1	0.000	0.000	0.000	0.229	0.000	0.139	0.154	0.000	0.000	0.166	0.035	0.111
TRINITY_DN38906_c1_g1_i1	0.388	0.407	1.341	1.615	0.329	0.847	0.716	0.669	0.385	0.401	0.047	0.000
TRINITY_DN33918_c4_g3_i3	0.000	0.244	0.000	0.000	0.055	0.000	0.000	0.000	0.000	0.263	0.000	0.000
TRINITY_DN34552_c4_g2_i1	0.000	0.000	0.000	0.000	0.000	0.000	0.000	0.000	0.000	0.000	0.000	0.000
TRINITY_DN45948_c0_g1_i1	0.000	0.000	0.000	0.000	0.584	0.300	0.000	0.000	0.177	0.090	0.000	0.000
TRINITY_DN34691_c5_g4_i2	2.716	0.000	4.492	2.045	2.812	3.242	2.511	3.569	4.935	4.867	2.979	14.128
TRINITY_DN32176_c6_g1_i4	1.151	0.312	1.046	0.000	2.392	0.631	0.401	0.839	0.339	2.537	2.603	6.395
TRINITY_DN37917_c1_g2_i27	0.428	0.000	0.000	0.121	0.000	0.000	0.000	0.046	0.216	0.090	0.000	0.006
TRINITY_DN29726_c0_g1_i1	0.468	0.394	0.510	0.323	0.712	0.501	0.662	0.538	0.316	0.477	0.082	0.000
TRINITY_DN40320_c2_g1_i1	0.000	0.000	0.000	0.000	0.000	0.000	0.000	0.000	0.000	0.000	0.000	0.059
TRINITY_DN38582_c1_g6_i2	0.000	0.095	0.054	0.054	0.000	0.177	0.077	0.000	0.362	0.207	0.035	0.065
TRINITY_DN28938_c0_g1_i2	0.709	0.475	0.443	0.336	0.511	0.616	0.508	0.592	0.362	0.885	0.082	0.252
TRINITY_DN30758_c0_g1_i4	0.000	0.000	0.000	0.135	0.292	0.000	0.000	0.192	0.577	0.180	0.000	0.023
TRINITY_DN27278_c0_g1_i3	0.000	0.000	0.000	0.000	0.000	0.000	0.000	0.000	0.000	0.000	0.000	0.000
TRINITY_DN37611_c0_g2_i1	0.000	0.000	0.000	0.000	0.000	0.000	0.000	1.446	0.000	0.173	0.035	0.188
TRINITY_DN37487_c0_g2_i4	0.000	0.000	0.000	0.094	0.000	0.000	0.085	0.000	0.000	0.000	0.000	0.000
TRINITY_DN37234_c2_g3_i1	0.334	0.448	0.644	1.171	0.000	0.886	0.832	0.769	0.824	0.581	0.106	0.000
TRINITY_DN35453_c0_g2_i10	1.579	0.000	0.738	2.637	2.082	0.431	0.000	0.000	3.387	4.086	1.044	1.455
TRINITY_DN32780_c5_g5_i1	0.615	0.000	1.703	0.215	1.296	1.063	0.139	1.315	0.462	2.814	0.786	0.381
TRINITY_DN35315_c0_g1_i1	0.000	0.000	0.080	0.269	0.000	0.493	0.000	0.000	0.000	0.000	0.047	0.000
TRINITY_DN32606_c0_g1_i1	0.000	0.000	0.000	0.000	0.000	0.000	0.000	0.000	0.000	0.000	0.000	0.728
TRINITY_DN6227_c0_g1_i1	0.000	0.000	0.000	0.606	0.000	0.000	0.131	0.246	0.293	0.000	0.035	0.000
TRINITY_DN35658_c1_g1_i5	0.000	1.711	0.510	2.462	1.132	0.254	4.005	4.085	2.664	0.581	0.000	0.000
TRINITY_DN33790_c4_g3_i1	3.506	4.792	3.178	7.064	1.881	8.132	7.187	5.554	6.921	2.786	0.985	0.000
TRINITY_DN22567_c0_g1_i1	0.000	0.000	0.000	0.000	0.000	0.000	0.000	0.185	0.108	0.055	0.023	0.047
TRINITY_DN28962_c0_g1_i1	0.000	0.000	0.000	0.000	0.000	0.000	0.000	0.215	0.000	0.180	0.000	0.000
TRINITY_DN38768_c1_g1_i1	1.177	0.937	0.711	0.807	0.986	1.910	1.125	1.469	0.431	0.470	0.281	0.000
TRINITY_DN38120_c6_g1_i1	0.709	0.380	1.220	1.413	0.603	1.209	1.386	1.462	0.962	1.189	0.446	0.000
TRINITY_DN37348_c3_g1_i6	0.214	0.299	0.375	0.000	0.365	0.285	0.200	0.677	0.346	0.539	0.328	0.546
TRINITY_DN40287_c3_g1_i2	0.000	0.000	0.000	0.000	0.000	0.000	0.000	0.000	0.000	0.000	0.188	0.153
TRINITY_DN36977_c5_g5_i1	0.080	0.326	0.322	1.224	0.256	0.193	0.447	0.285	0.185	0.228	0.059	0.000
TRINITY_DN4462_c0_g1_i1	0.214	0.231	0.362	0.067	0.365	0.092	0.046	0.085	0.100	0.159	0.000	0.029
TRINITY_DN38108_c0_g1_i3	0.000	0.000	0.000	0.000	0.000	0.000	0.146	0.000	0.000	0.000	0.000	0.000
TRINITY_DN40745_c1_g2_i1	0.000	0.000	0.000	0.000	0.000	0.000	0.000	0.000	0.000	0.000	0.000	0.376
TRINITY_DN39173_c0_g2_i8	0.000	0.000	0.000	0.000	0.000	0.000	0.000	0.000	0.000	0.000	0.000	0.000
TRINITY_DN33010_c4_g4_i1	0.000	0.000	0.161	0.000	0.402	0.100	0.000	0.100	0.000	0.242	0.023	0.587
TRINITY_DN37599_c5_g1_i5	0.000	0.122	0.295	0.323	0.000	0.000	0.000	0.185	0.285	0.214	0.000	0.053
TRINITY_DN35731_c5_g1_i9	0.000	0.000	0.000	0.000	0.000	0.000	0.000	0.000	0.000	0.000	0.000	0.000
TRINITY_DN34009_c1_g1_i8	0.241	0.502	0.657	0.996	0.201	1.633	1.417	0.400	0.470	0.118	0.059	0.000
TRINITY_DN39882_c4_g1_i1	1.512	3.625	2.360	1.319	1.260	1.278	1.433	3.577	2.017	2.717	0.000	1.801
TRINITY_DN38136_c5_g3_i1	0.214	0.692	0.965	1.117	0.091	0.762	0.239	0.808	0.631	0.449	0.199	0.000
TRINITY_DN45474_c0_g1_i1	0.000	0.000	0.000	0.269	0.000	0.000	0.000	0.000	0.000	0.394	0.375	0.041
TRINITY_DN32802_c0_g3_i2	0.000	0.000	0.228	0.269	0.183	0.000	0.000	0.338	0.162	0.415	0.000	0.000
TRINITY_DN46089_c0_g1_i1	0.000	0.000	0.000	0.000	0.000	0.000	0.000	0.000	0.000	0.104	0.000	0.088
TRINITY_DN38101_c0_g1_i4	0.000	0.000	0.241	0.713	0.347	0.000	0.031	0.000	0.346	0.270	0.223	0.000
TRINITY_DN35744_c2_g1_i1	0.308	0.000	0.000	0.000	0.146	0.000	0.000	0.338	0.000	0.083	0.070	0.141
TRINITY_DN37223_c3_g1_i13	0.495	0.000	0.000	0.000	0.000	0.000	0.000	0.000	0.000	0.214	0.094	0.329
TRINITY_DN36073_c1_g7_i1	0.000	0.000	0.000	0.188	0.000	0.000	0.246	0.000	0.000	0.353	0.000	0.000
TRINITY_DN13194_c0_g1_i1	0.094	0.095	0.121	0.188	0.237	0.116	0.000	0.154	0.092	0.111	0.012	0.018
TRINITY_DN40864_c1_g1_i1	2.622	4.969	2.990	2.664	2.447	4.289	3.859	2.792	2.363	1.445	0.317	0.000
TRINITY_DN33230_c2_g2_i8	0.000	0.000	0.000	0.000	0.000	0.000	0.000	0.000	0.092	0.000	0.000	0.000
TRINITY_DN38434_c1_g2_i4	0.000	0.000	0.362	0.000	0.000	0.193	0.000	0.169	0.300	0.111	0.000	0.000
TRINITY_DN28212_c0_g1_i4	0.589	0.000	0.000	0.135	0.000	0.000	0.000	0.000	0.015	0.000	0.000	0.153
TRINITY_DN33599_c4_g1_i9	0.000	0.000	0.000	0.673	0.000	0.123	0.847	0.000	0.346	0.131	0.000	0.000
TRINITY_DN32072_c0_g3_i1	0.000	0.000	0.295	0.296	0.000	0.547	0.393	0.000	0.000	0.000	0.000	0.000
TRINITY_DN40383_c1_g1_i22	0.000	0.000	0.000	0.000	0.000	0.000	0.000	0.000	0.000	0.000	0.000	0.000
TRINITY_DN30504_c0_g1_i3	0.000	0.000	0.000	0.000	0.000	0.000	0.000	0.000	0.000	0.000	0.000	0.029
TRINITY_DN38912_c1_g1_i2	0.000	0.000	0.174	0.000	0.000	0.000	0.162	0.000	0.000	0.000	0.000	0.000
TRINITY_DN10580_c0_g1_i1	0.000	0.000	0.000	0.000	0.000	0.000	0.000	0.000	0.000	0.000	0.000	0.745
TRINITY_DN33303_c2_g2_i6	0.000	0.000	0.657	0.471	0.402	0.239	0.000	0.000	0.000	0.000	0.000	0.000
TRINITY_DN35967_c0_g1_i1	0.696	0.828	0.711	0.336	0.274	0.508	0.000	0.162	0.254	0.802	0.715	0.552
TRINITY_DN35850_c4_g1_i3	0.000	0.000	0.094	0.040	0.000	0.000	0.000	0.092	0.000	0.048	0.410	0.088
TRINITY_DN34462_c5_g1_i4	0.000	0.000	0.000	0.000	0.000	0.000	0.000	0.000	0.000	0.000	0.000	0.352
TRINITY_DN34914_c5_g2_i3	0.080	0.272	0.000	0.108	0.000	0.031	0.000	0.100	0.000	0.000	0.023	3.168
TRINITY_DN37863_c2_g2_i1	1.699	1.317	2.441	2.126	1.169	1.948	1.602	2.585	3.249	3.588	0.246	0.616
TRINITY_DN32520_c1_g3_i1	0.000	0.000	0.000	0.000	0.329	0.000	0.000	0.246	0.000	0.000	0.035	0.088
TRINITY_DN15707_c0_g1_i1	0.000	0.448	0.295	0.296	0.000	0.370	0.593	0.000	0.000	0.000	0.000	0.000
TRINITY_DN35602_c1_g1_i2	0.000	0.000	0.000	0.000	0.000	0.108	0.146	0.185	0.770	0.124	0.000	0.000
TRINITY_DN33840_c1_g2_i1	0.000	0.407	0.255	0.525	0.000	0.331	0.524	0.162	0.377	0.097	0.047	0.000
TRINITY_DN27959_c0_g1_i3	1.271	0.000	0.000	0.700	0.420	0.000	0.000	0.000	1.378	1.023	0.000	0.000
TRINITY_DN30193_c0_g1_i2	0.120	0.244	0.255	0.296	0.365	0.501	0.562	0.400	0.231	0.014	0.000	0.000
TRINITY_DN35311_c0_g1_i9	0.227	0.000	0.000	0.000	0.000	0.000	0.000	0.077	0.000	0.021	0.000	0.000
TRINITY_DN32858_c3_g4_i1	0.000	0.068	0.094	0.040	0.000	0.031	0.116	0.077	0.062	0.035	0.012	0.158
TRINITY_DN34295_c0_g1_i4	0.214	0.000	0.000	0.000	0.000	0.000	0.000	0.000	0.000	0.000	0.000	2.112
TRINITY_DN47947_c0_g1_i1	0.000	0.000	0.000	0.000	0.000	0.000	0.000	0.000	0.000	0.643	0.000	0.000
TRINITY_DN31666_c0_g1_i1	1.953	0.000	0.000	0.000	3.707	0.000	0.239	0.023	0.062	0.021	0.715	0.000
TRINITY_DN42951_c0_g1_i1	0.000	0.000	0.000	0.000	0.000	0.000	0.000	0.000	0.000	0.111	0.000	0.094
TRINITY_DN34261_c1_g2_i1	0.000	1.521	0.282	0.283	0.347	0.000	0.277	0.254	0.000	0.104	0.000	0.000
TRINITY_DN35350_c2_g4_i1	0.495	2.104	0.684	0.686	1.242	5.668	4.406	3.646	4.727	0.643	0.000	0.246
TRINITY_DN38580_c1_g1_i3	0.000	0.000	1.207	0.242	0.000	0.608	0.162	0.600	1.224	0.360	0.000	0.000
TRINITY_DN38020_c0_g1_i2	0.294	0.163	0.000	0.309	0.511	0.439	0.447	0.362	0.216	0.000	0.000	0.000
TRINITY_DN35732_c2_g2_i4	0.000	0.000	0.000	0.000	0.365	0.000	0.000	0.000	0.146	0.270	0.012	0.000
TRINITY_DN35941_c1_g2_i2	0.642	0.258	0.443	0.484	0.292	0.539	0.547	0.469	0.570	0.311	0.223	0.000
TRINITY_DN38940_c1_g3_i6	0.000	0.000	0.000	0.000	0.000	0.185	0.000	0.000	0.000	0.000	0.129	0.094
TRINITY_DN32936_c0_g3_i1	1.044	0.557	0.362	0.000	0.000	0.462	0.000	0.454	1.047	0.138	0.223	0.804
TRINITY_DN44565_c0_g1_i1	0.348	0.380	0.000	0.363	0.438	0.000	0.000	0.000	0.000	0.173	0.035	0.029
TRINITY_DN38128_c0_g1_i1	0.000	0.000	0.000	0.000	0.000	0.370	0.000	0.000	0.000	0.194	0.059	0.000
TRINITY_DN39918_c1_g1_i5	0.000	0.000	0.000	0.000	0.000	0.000	0.000	0.000	0.000	0.000	3.799	7.000
TRINITY_DN40233_c2_g2_i7	0.000	0.176	0.402	0.511	0.511	0.162	0.508	0.523	0.277	0.512	0.023	0.000
TRINITY_DN39575_c2_g1_i5	0.000	0.000	0.295	0.161	0.000	0.000	0.085	0.000	0.000	0.214	0.000	0.000
TRINITY_DN40860_c10_g1_i1	1.030	0.733	0.121	0.121	0.730	0.293	0.470	0.292	0.508	0.083	0.023	0.223
TRINITY_DN39002_c1_g2_i1	0.000	0.000	0.000	0.000	0.164	0.085	0.185	0.515	0.400	0.000	0.000	0.000
TRINITY_DN43344_c0_g1_i1	0.508	1.643	0.965	2.032	2.903	0.054	0.116	0.054	0.000	0.000	0.129	0.000
TRINITY_DN27704_c0_g2_i2	0.000	0.000	0.000	0.108	0.000	0.000	0.000	0.177	0.139	0.221	0.164	0.153
TRINITY_DN32987_c1_g1_i3	0.990	0.000	0.510	0.175	1.260	0.909	0.339	1.892	1.747	0.124	0.023	0.070
TRINITY_DN39273_c3_g6_i1	0.080	0.000	0.054	0.054	0.128	0.000	0.039	0.000	0.000	0.097	0.023	0.235
TRINITY_DN29528_c0_g1_i1	0.000	0.000	0.858	0.000	0.000	0.000	0.108	0.054	0.062	0.014	0.000	0.029
TRINITY_DN39210_c2_g4_i1	0.214	0.000	0.295	0.283	0.000	0.200	0.208	0.108	0.370	0.283	0.035	0.000
TRINITY_DN31813_c4_g2_i8	0.000	0.000	0.000	0.202	0.128	0.000	0.000	0.000	0.000	0.000	0.000	0.000
TRINITY_DN37618_c1_g1_i4	0.000	0.000	0.000	0.000	0.000	0.000	0.000	0.000	0.000	0.000	3.143	0.593
TRINITY_DN36197_c0_g2_i3	0.000	0.448	0.416	0.135	0.475	0.085	0.270	0.085	0.000	0.207	0.000	0.000
TRINITY_DN31663_c0_g2_i1	0.000	0.000	0.000	0.000	0.000	0.000	0.200	0.046	0.231	0.429	0.012	0.000
TRINITY_DN35027_c2_g2_i1	0.268	0.285	0.349	0.915	0.000	1.702	0.085	0.338	0.523	0.000	0.000	0.000
TRINITY_DN39498_c5_g1_i1	0.000	0.000	0.000	0.000	0.000	0.000	0.000	0.000	0.000	0.000	0.000	0.986
TRINITY_DN32470_c0_g1_i13	0.000	0.000	0.000	0.000	0.000	0.000	0.000	0.000	0.000	0.000	0.000	0.000
TRINITY_DN43957_c0_g1_i1	0.000	0.000	0.000	0.000	0.000	0.000	0.000	0.000	0.000	0.097	0.000	0.000
TRINITY_DN37668_c3_g1_i2	0.000	0.000	0.000	0.000	0.803	0.000	0.000	0.000	0.000	0.000	0.000	0.029
TRINITY_DN35215_c5_g1_i3	0.000	0.000	0.241	0.000	0.000	0.008	0.139	0.285	0.000	0.041	0.082	0.164
TRINITY_DN38158_c1_g2_i1	0.000	0.000	0.000	0.188	0.237	0.123	0.000	0.238	0.000	0.069	0.000	0.018
TRINITY_DN32495_c0_g1_i4	0.254	0.285	0.000	0.000	0.566	0.000	0.000	0.054	0.000	0.207	0.000	0.012
TRINITY_DN5933_c0_g1_i1	0.000	0.000	0.174	0.000	0.858	0.000	0.000	0.215	0.000	0.000	0.023	0.041
TRINITY_DN37925_c0_g1_i7	0.000	0.000	0.134	0.000	0.000	0.000	0.000	0.000	0.000	0.000	0.000	0.053
TRINITY_DN40710_c2_g4_i3	0.000	0.489	0.000	0.632	0.183	0.385	0.932	0.292	0.677	0.000	0.000	0.000
TRINITY_DN42804_c0_g1_i1	0.000	0.000	0.000	0.000	0.000	0.216	0.000	0.000	0.000	0.000	0.000	0.053
TRINITY_DN37687_c1_g5_i1	4.710	2.498	1.944	2.624	1.187	6.192	3.551	2.846	3.303	1.701	1.818	0.000
TRINITY_DN38676_c4_g1_i1	0.000	0.000	0.000	0.000	0.000	0.000	0.000	0.000	0.000	0.000	0.000	0.059
TRINITY_DN37447_c1_g2_i2	0.000	0.000	0.979	0.000	0.365	0.000	0.447	0.000	0.000	0.311	0.047	0.000
TRINITY_DN34750_c2_g1_i2	0.000	0.000	0.161	0.161	0.000	0.539	0.601	2.400	0.454	2.503	0.000	0.082
TRINITY_DN31662_c5_g2_i7	0.000	0.000	0.000	0.000	0.000	0.000	0.000	0.000	0.000	0.083	0.000	0.000
TRINITY_DN34559_c0_g1_i1	0.334	0.638	0.590	1.319	0.219	1.017	1.001	0.569	1.085	0.726	0.281	0.000
TRINITY_DN47084_c0_g1_i1	0.000	0.000	0.000	0.000	0.000	0.000	0.000	0.162	0.000	0.000	0.246	0.041
TRINITY_DN35855_c0_g1_i10	0.000	0.204	0.349	0.350	0.000	0.000	0.162	0.000	0.000	0.000	0.000	0.000
TRINITY_DN24188_c0_g1_i1	0.000	0.000	0.000	0.000	0.000	0.000	0.000	0.000	0.000	0.000	0.000	0.106
TRINITY_DN40837_c1_g3_i1	1.311	0.462	1.006	3.418	5.989	1.348	0.786	21.478	11.309	56.580	20.628	1.162
TRINITY_DN40534_c2_g4_i1	0.000	1.711	0.563	0.848	0.000	0.354	0.747	0.692	0.400	0.104	0.000	0.000
TRINITY_DN2672_c0_g1_i1	0.000	0.000	0.000	0.121	0.000	0.000	0.077	0.000	0.000	0.083	0.082	0.000
TRINITY_DN16535_c0_g1_i1	0.442	0.000	0.000	0.309	0.000	0.193	0.200	0.377	0.878	0.000	0.000	0.387
TRINITY_DN34033_c6_g1_i1	0.000	0.000	0.255	0.000	0.110	0.054	0.092	0.000	0.000	0.000	0.000	0.446
TRINITY_DN31144_c3_g4_i2	0.000	0.462	0.000	0.713	0.128	0.316	0.116	0.238	0.624	0.000	0.070	0.000
TRINITY_DN40732_c1_g1_i2	0.375	0.000	0.764	0.632	0.822	0.839	0.454	0.685	0.593	0.678	0.023	0.094
TRINITY_DN33825_c6_g1_i2	0.000	0.326	0.000	0.000	0.201	0.277	0.971	0.900	0.200	0.000	0.000	0.000
TRINITY_DN37602_c0_g3_i10	0.000	0.000	0.188	0.000	0.000	0.000	0.000	0.000	0.000	0.000	0.082	0.211
TRINITY_DN39971_c2_g3_i3	0.000	0.299	0.000	0.283	0.000	0.000	0.139	0.000	0.000	0.000	0.000	0.000
TRINITY_DN34534_c8_g3_i1	15.869	6.910	4.237	8.531	9.988	7.994	15.020	6.485	17.090	18.438	97.802	12.397
TRINITY_DN35765_c2_g4_i1	0.268	0.000	0.215	0.188	0.201	0.716	0.763	0.700	0.370	0.270	0.035	0.000
TRINITY_DN39164_c1_g1_i2	0.000	0.095	0.000	0.000	0.310	0.046	0.223	0.292	0.046	0.173	0.000	0.000
TRINITY_DN40166_c1_g1_i3	0.575	0.692	0.268	0.727	0.164	0.824	0.354	0.315	0.131	0.062	0.035	0.000
TRINITY_DN21335_c0_g1_i1	0.254	0.543	0.000	0.525	0.000	0.762	0.816	0.646	0.754	0.131	0.141	0.000
TRINITY_DN39295_c2_g1_i4	0.000	0.000	0.000	0.000	0.000	0.000	0.000	0.000	0.000	0.000	0.000	0.100
TRINITY_DN822_c0_g1_i1	0.000	0.407	0.000	0.000	0.000	0.169	0.177	0.331	0.000	0.000	0.000	0.000
TRINITY_DN28635_c0_g1_i1	0.000	0.000	0.000	0.000	0.000	0.000	0.000	0.000	0.092	0.000	0.188	0.411
TRINITY_DN37964_c1_g2_i7	0.000	0.000	0.000	0.000	0.000	0.000	0.000	0.000	0.000	0.000	0.000	0.035
TRINITY_DN30883_c0_g1_i2	0.468	0.000	0.000	0.484	0.000	0.116	0.208	0.192	0.208	0.408	0.082	0.000
TRINITY_DN22701_c0_g1_i1	0.000	0.733	0.952	0.727	0.876	1.494	1.117	1.031	0.169	0.173	0.070	0.000
TRINITY_DN38371_c4_g1_i5	0.000	0.149	0.282	0.202	0.000	0.539	0.585	0.562	0.385	1.272	1.138	2.922
TRINITY_DN40234_c3_g1_i5	0.000	0.462	0.402	0.377	0.073	0.878	0.809	0.538	1.309	0.837	0.000	0.100
TRINITY_DN33871_c5_g2_i2	0.187	0.000	0.000	0.377	0.000	0.000	0.100	0.208	0.000	0.000	0.000	0.000
TRINITY_DN39728_c0_g2_i7	0.227	0.244	0.791	0.000	0.201	0.000	0.524	0.292	0.223	0.159	0.000	0.012
TRINITY_DN40364_c1_g7_i1	0.268	0.285	0.362	0.000	0.000	0.000	0.239	0.331	0.000	0.200	0.082	0.147
TRINITY_DN38171_c0_g1_i2	0.000	0.000	0.000	0.000	0.000	0.000	0.000	0.000	0.000	0.000	0.000	0.082
TRINITY_DN35762_c3_g2_i2	0.000	0.000	0.174	0.000	0.000	0.069	0.085	0.000	0.192	0.041	0.000	0.000
TRINITY_DN40967_c0_g1_i1	0.334	0.000	0.000	0.229	0.000	0.139	0.000	0.000	0.000	0.083	0.000	0.053
TRINITY_DN31565_c0_g1_i2	0.000	0.000	0.000	0.000	0.000	0.000	0.000	0.000	0.000	0.000	0.000	0.065
TRINITY_DN37059_c2_g1_i6	0.000	0.000	0.000	0.000	0.000	0.601	0.000	0.000	0.000	0.228	0.000	0.106
TRINITY_DN18775_c0_g1_i1	0.000	0.258	0.000	0.161	0.000	0.000	0.216	0.000	0.000	0.000	0.000	0.082
TRINITY_DN35855_c0_g4_i3	0.000	0.000	0.000	0.000	0.000	0.000	0.000	0.000	0.000	0.111	0.293	2.875
TRINITY_DN34641_c2_g1_i3	0.000	0.000	0.000	0.000	0.000	0.000	0.000	0.000	0.000	0.000	0.000	0.088
TRINITY_DN32990_c5_g5_i4	0.000	0.489	0.228	0.377	0.219	0.077	0.308	0.392	0.293	0.311	0.059	0.000
TRINITY_DN40777_c0_g1_i4	0.000	0.000	0.000	0.256	0.000	0.062	0.069	0.000	0.000	0.000	0.000	0.000
TRINITY_DN36365_c2_g1_i5	0.080	0.190	0.027	0.161	0.201	0.000	0.062	0.362	0.062	0.062	0.000	0.000
TRINITY_DN30100_c0_g2_i1	1.418	0.991	0.483	0.969	0.329	0.701	0.747	1.015	1.347	1.977	7.599	1.203
TRINITY_DN33855_c2_g3_i11	0.000	0.000	0.228	0.000	0.219	0.000	0.185	0.592	0.000	0.678	0.117	0.194
TRINITY_DN38002_c0_g1_i9	0.375	0.000	0.000	0.000	0.000	0.000	0.000	0.000	0.100	0.000	0.000	2.112
TRINITY_DN36025_c4_g1_i2	0.000	0.000	0.174	0.000	0.420	0.054	0.000	0.085	0.177	0.332	0.000	0.000
TRINITY_DN32965_c2_g1_i1	0.000	0.000	0.000	0.000	0.000	0.000	0.000	0.000	0.000	0.000	0.000	0.188
TRINITY_DN34411_c3_g1_i17	0.000	0.000	0.107	0.000	0.237	0.046	0.000	0.000	0.308	0.062	0.000	0.258
TRINITY_DN36436_c1_g1_i1	0.000	0.000	0.000	0.000	0.000	0.000	0.000	0.138	0.000	0.000	0.434	0.000
TRINITY_DN36470_c6_g1_i2	0.000	0.000	0.174	0.000	0.000	0.000	0.000	0.000	0.000	0.000	0.000	3.514
TRINITY_DN18917_c0_g1_i1	0.000	0.000	1.086	0.740	0.000	0.000	0.246	0.454	0.000	0.000	0.000	0.000
TRINITY_DN37369_c0_g1_i4	0.000	0.000	0.067	0.000	0.037	0.000	0.062	0.054	0.000	0.090	0.000	0.000
TRINITY_DN37095_c1_g5_i4	0.080	0.095	0.000	0.000	0.000	0.000	0.085	0.000	0.000	0.000	0.047	0.076
TRINITY_DN40282_c1_g1_i1	1.097	0.584	0.000	1.924	0.931	0.000	0.516	0.477	0.554	0.283	0.000	0.153
TRINITY_DN35746_c2_g1_i4	0.000	0.000	0.000	0.404	0.000	0.562	0.000	0.000	0.000	0.519	0.070	0.188
TRINITY_DN32274_c5_g3_i1	0.000	0.000	0.000	0.000	0.000	0.000	0.239	0.177	0.123	0.207	0.000	0.000
TRINITY_DN38968_c0_g2_i2	0.000	0.000	0.000	0.000	0.000	0.000	0.000	0.000	0.000	0.000	0.047	0.246
TRINITY_DN44321_c0_g1_i1	0.522	0.272	0.000	0.538	1.296	0.000	0.000	0.000	0.000	0.263	0.000	0.012
TRINITY_DN39741_c1_g1_i1	0.000	0.475	0.161	0.000	0.000	0.193	0.000	0.385	0.446	0.000	0.000	0.000
TRINITY_DN42904_c0_g1_i1	0.000	0.000	0.255	0.000	0.000	0.000	0.000	0.000	0.000	0.187	0.000	0.000
TRINITY_DN38422_c4_g3_i8	0.000	0.000	0.000	0.000	0.000	0.986	0.000	0.000	0.000	0.000	0.000	0.000
TRINITY_DN39207_c1_g1_i5	0.000	0.000	0.000	0.000	0.000	0.000	0.000	0.000	0.000	0.055	0.023	0.094
TRINITY_DN36814_c2_g1_i4	0.054	0.000	0.282	0.094	0.000	0.816	0.847	2.608	1.994	1.106	4.726	0.763
TRINITY_DN36322_c1_g1_i1	0.000	0.000	0.000	0.283	0.000	0.000	0.000	0.000	0.000	0.000	3.248	4.371
TRINITY_DN27561_c0_g1_i1	0.000	0.000	0.000	0.000	0.000	0.000	0.000	0.000	0.000	0.000	0.000	1.173
TRINITY_DN33168_c3_g4_i3	0.000	0.000	0.000	0.000	0.000	0.231	0.000	0.000	0.269	0.152	0.000	0.000
TRINITY_DN33093_c10_g1_i1	0.000	0.149	0.496	0.498	0.128	0.123	0.062	0.062	0.285	0.000	0.000	0.000
TRINITY_DN32471_c0_g1_i1	0.575	0.000	0.496	0.148	0.785	0.185	0.100	0.269	0.139	0.781	0.176	70.078
TRINITY_DN1135_c0_g1_i1	0.000	0.665	0.215	0.215	0.000	0.531	0.285	0.131	0.308	0.000	0.000	0.000
TRINITY_DN21338_c0_g1_i1	0.000	0.000	0.215	0.215	0.000	0.000	0.000	0.138	0.162	0.083	0.000	0.088
TRINITY_DN36067_c2_g3_i2	0.709	0.000	0.630	0.000	1.114	1.124	0.824	0.854	0.647	1.120	0.692	1.936
TRINITY_DN33446_c2_g5_i3	0.000	0.000	0.000	0.000	0.000	0.000	0.000	0.000	0.000	0.000	0.000	0.000
TRINITY_DN43506_c0_g1_i1	0.000	0.000	0.107	0.000	0.000	0.062	0.270	0.000	0.146	0.000	0.012	0.000
TRINITY_DN39351_c0_g1_i10	0.000	0.706	1.033	0.875	1.351	0.000	0.354	0.723	0.000	0.650	0.000	0.217
TRINITY_DN40758_c1_g1_i1	0.000	0.000	0.295	0.296	0.000	0.185	0.200	0.546	0.000	0.111	0.000	0.000
TRINITY_DN40412_c0_g4_i1	0.455	0.000	0.308	2.220	0.767	1.802	1.487	0.592	0.454	0.000	0.000	0.000
TRINITY_DN37479_c0_g1_i2	0.000	0.000	0.000	1.224	0.749	1.178	0.354	0.577	0.000	0.000	0.000	0.000
TRINITY_DN39096_c1_g2_i8	0.254	0.149	0.000	0.040	0.201	0.624	0.000	1.239	0.077	0.360	0.094	0.000
TRINITY_DN35330_c1_g1_i4	0.134	0.000	0.000	0.000	0.000	0.000	0.000	0.000	0.054	0.000	0.000	0.000
TRINITY_DN10443_c0_g1_i1	0.000	0.000	0.000	0.000	0.000	0.246	0.262	0.238	0.000	0.145	0.176	0.211
TRINITY_DN34485_c9_g1_i1	0.000	0.421	0.000	0.000	0.000	1.879	0.724	0.338	0.393	0.000	0.047	0.000
TRINITY_DN33729_c1_g1_i1	1.579	2.199	1.086	1.305	1.205	1.402	1.425	1.723	1.863	2.468	1.278	1.220
TRINITY_DN29206_c0_g1_i1	0.000	0.000	0.000	0.000	0.000	0.000	0.000	0.000	0.000	0.000	0.000	0.170
TRINITY_DN33122_c6_g2_i4	0.000	0.407	0.000	0.444	0.201	0.000	0.000	0.000	0.169	0.000	0.141	0.006
TRINITY_DN34995_c1_g1_i5	0.000	0.000	0.000	0.000	0.000	0.000	0.000	0.000	0.000	0.000	0.000	0.000
TRINITY_DN38600_c0_g2_i4	0.000	0.244	0.000	0.000	0.219	0.000	1.024	0.000	0.000	0.353	0.141	0.000
TRINITY_DN36681_c0_g2_i1	0.000	0.000	0.241	0.000	0.000	0.447	0.470	0.146	0.000	0.090	0.000	0.000
TRINITY_DN40346_c1_g1_i5	0.000	0.000	0.094	0.000	0.128	0.062	0.000	0.054	0.000	0.104	0.000	0.023
TRINITY_DN38161_c1_g1_i1	0.000	0.272	0.174	0.444	0.000	0.000	0.000	0.146	0.085	0.574	0.047	0.000
TRINITY_DN34720_c3_g3_i1	0.428	0.204	0.657	0.552	0.767	0.631	0.485	0.723	1.032	0.968	0.152	0.686
TRINITY_DN38631_c2_g2_i1	0.201	0.326	0.134	0.283	0.164	0.508	0.408	0.169	0.446	0.028	0.047	0.070
TRINITY_DN38969_c2_g1_i5	0.000	0.000	0.603	0.000	0.000	2.826	4.013	33.333	1.925	4.031	34.348	0.675
TRINITY_DN36631_c1_g3_i2	0.000	0.000	0.000	0.000	0.274	0.139	0.601	0.246	0.708	0.000	0.117	0.000
TRINITY_DN32046_c0_g1_i3	0.000	0.000	0.000	0.000	0.000	0.000	0.000	0.000	0.000	0.000	0.000	0.299
TRINITY_DN34534_c7_g1_i2	0.000	0.000	0.000	0.000	0.000	0.000	0.000	0.000	0.000	0.000	0.023	23.856
TRINITY_DN30020_c2_g1_i2	0.000	0.000	0.000	0.000	0.000	0.000	0.000	0.000	0.000	0.118	0.000	0.018
TRINITY_DN34777_c3_g2_i5	0.000	0.543	0.000	0.000	0.164	0.116	0.131	0.177	0.000	0.000	0.000	0.000
TRINITY_DN34909_c2_g1_i1	0.000	0.000	0.000	0.000	0.000	0.000	0.000	0.000	0.000	0.000	0.000	1.860
TRINITY_DN37025_c4_g1_i2	0.000	0.000	0.000	0.000	0.000	0.000	0.000	0.000	0.000	0.000	0.000	0.000
TRINITY_DN34743_c3_g4_i4	1.405	0.991	0.000	2.287	0.383	1.024	0.655	0.400	1.640	0.360	0.152	0.000
TRINITY_DN40218_c1_g2_i1	0.321	0.000	0.000	0.108	0.402	0.277	0.000	0.477	0.793	1.127	0.586	0.323
TRINITY_DN35533_c1_g1_i1	0.000	0.000	0.724	0.000	0.876	0.116	0.116	0.431	0.131	0.920	0.000	0.593
TRINITY_DN36665_c1_g1_i3	0.000	1.235	0.000	0.000	0.000	0.000	0.116	0.000	0.000	0.000	0.000	0.000
TRINITY_DN39701_c1_g1_i1	0.000	0.380	0.080	0.242	0.000	0.200	0.216	0.200	0.054	0.000	0.000	0.000
TRINITY_DN38573_c3_g1_i10	0.000	0.000	0.362	0.000	0.000	0.100	0.000	0.162	0.000	0.166	0.059	0.100
TRINITY_DN34392_c3_g8_i1	0.000	0.000	0.000	0.000	0.000	0.000	0.000	0.000	0.000	0.000	0.340	0.757
TRINITY_DN35074_c2_g3_i6	0.000	0.000	0.000	0.000	0.000	0.000	0.200	0.477	0.000	0.000	0.000	0.000
TRINITY_DN2129_c0_g1_i1	0.000	0.000	0.000	0.000	0.383	0.000	0.000	0.192	0.000	0.228	0.000	0.047
TRINITY_DN35430_c1_g1_i1	0.000	0.557	0.000	0.000	0.292	0.000	0.000	0.077	0.000	0.041	0.094	0.088
TRINITY_DN31111_c0_g1_i1	0.000	0.353	0.000	0.188	0.000	0.000	0.393	0.231	0.300	0.387	0.164	0.164
TRINITY_DN39535_c3_g2_i5	0.254	0.000	0.000	0.000	0.420	0.000	0.000	0.000	0.000	0.000	0.023	0.006
TRINITY_DN33242_c1_g6_i2	0.000	0.000	0.000	0.000	0.000	0.000	0.000	0.000	0.000	0.000	0.000	0.000
TRINITY_DN37828_c1_g1_i1	0.000	0.000	0.067	0.000	0.073	0.000	0.000	0.000	0.000	0.021	0.035	0.340
TRINITY_DN31604_c3_g1_i1	0.000	0.000	0.000	0.000	0.000	0.000	0.000	0.000	0.000	0.000	0.000	0.264
TRINITY_DN36611_c1_g1_i3	0.000	0.000	0.000	0.000	0.000	0.000	0.000	0.000	0.000	0.000	0.000	0.000
TRINITY_DN39416_c2_g1_i1	0.000	0.882	0.000	0.000	0.000	0.724	0.770	0.538	0.208	0.000	0.000	0.000
TRINITY_DN40416_c1_g1_i6	0.000	0.394	0.107	0.108	0.201	0.154	0.339	0.208	0.069	0.021	0.000	0.000
TRINITY_DN40859_c3_g2_i1	0.321	0.679	0.443	0.444	0.274	1.248	0.593	0.546	0.793	0.083	0.106	0.000
TRINITY_DN36557_c2_g1_i7	0.000	0.000	0.000	0.000	0.000	0.000	0.200	0.000	0.000	0.000	0.000	0.000
TRINITY_DN36553_c3_g2_i1	0.294	0.095	0.456	0.202	0.347	0.347	0.216	0.523	0.431	0.933	0.141	0.188
TRINITY_DN36510_c0_g1_i3	0.428	0.787	1.153	0.740	0.292	1.394	0.639	1.115	1.178	0.622	0.059	0.000
TRINITY_DN40342_c1_g1_i3	0.000	0.000	0.000	0.000	0.000	0.000	0.000	0.000	0.000	0.000	0.821	0.199
TRINITY_DN38034_c2_g1_i5	0.000	0.000	0.000	0.000	0.000	0.000	0.000	0.000	0.000	0.000	0.000	0.000
TRINITY_DN40792_c1_g1_i2	5.767	3.910	8.958	2.153	2.209	3.250	5.115	10.278	3.557	10.467	0.000	0.000
TRINITY_DN37398_c2_g1_i1	0.000	0.000	0.000	0.000	0.000	0.000	0.000	0.000	0.000	0.000	0.000	0.076
TRINITY_DN38610_c0_g1_i2	1.191	0.000	0.000	0.000	0.164	0.254	0.092	147.886	15.019	0.200	650.605	0.334
TRINITY_DN39788_c0_g1_i1	0.000	0.000	0.000	0.000	0.000	0.000	0.000	0.000	0.000	0.076	0.000	0.346
TRINITY_DN10493_c0_g1_i1	0.000	0.380	0.255	0.498	0.000	0.470	0.670	0.000	0.000	0.000	0.000	0.000
TRINITY_DN31686_c1_g1_i1	0.000	0.000	0.577	0.000	0.347	0.185	0.193	0.000	0.000	0.000	0.000	0.047
TRINITY_DN24914_c0_g1_i1	0.000	0.000	0.000	0.121	0.000	0.000	0.000	0.000	0.092	0.180	0.364	0.000
TRINITY_DN39541_c0_g3_i1	0.241	1.059	0.000	0.000	0.000	0.316	0.116	0.000	0.246	0.000	0.000	0.000
TRINITY_DN46716_c0_g1_i1	0.388	0.136	0.000	0.269	0.110	0.162	0.062	0.108	0.062	0.062	0.047	0.029
TRINITY_DN39128_c2_g1_i1	0.000	0.000	0.054	0.000	0.000	0.000	0.000	0.031	0.000	0.159	0.094	0.106
TRINITY_DN34205_c0_g1_i1	0.000	0.000	0.000	0.000	0.000	0.085	0.177	0.000	0.000	0.090	0.023	0.000
TRINITY_DN38353_c2_g1_i3	0.629	0.543	0.845	0.794	0.274	1.348	1.171	0.869	0.870	0.463	0.176	0.000
TRINITY_DN28408_c0_g3_i1	0.000	0.000	0.000	0.000	0.219	0.054	0.062	0.115	0.262	0.332	0.270	0.704
TRINITY_DN29138_c0_g1_i7	0.107	0.000	0.000	0.000	0.000	0.000	0.000	0.046	0.000	0.028	0.023	0.023
TRINITY_DN33778_c1_g1_i1	0.174	0.068	0.040	0.054	0.146	0.023	0.092	0.115	0.223	0.283	0.023	0.006
TRINITY_DN38653_c2_g1_i4	0.803	0.380	0.697	0.000	1.077	0.539	0.686	0.677	0.316	1.901	0.164	0.000
TRINITY_DN40093_c3_g1_i12	0.000	0.149	0.000	0.000	0.000	0.000	0.000	0.000	0.000	0.000	0.012	0.059
TRINITY_DN39175_c2_g4_i1	0.321	0.000	0.215	0.000	0.000	0.000	0.146	0.000	0.000	0.159	0.000	0.141
TRINITY_DN33121_c5_g1_i3	0.000	0.000	0.443	0.040	0.000	0.000	0.254	0.662	0.308	0.000	0.000	0.082
TRINITY_DN30004_c0_g1_i1	0.120	0.068	0.536	0.780	0.000	0.223	0.270	0.323	0.431	0.104	0.070	0.000
TRINITY_DN36792_c6_g6_i1	0.361	0.950	0.000	0.000	0.456	0.077	0.077	0.223	0.262	0.090	0.035	0.070
TRINITY_DN37889_c0_g1_i2	0.000	0.000	0.523	0.794	0.694	0.000	0.000	0.392	0.354	0.491	0.000	0.000
TRINITY_DN18733_c0_g1_i1	0.375	0.272	0.255	0.081	0.110	0.054	0.054	0.154	0.000	0.028	0.012	0.070
TRINITY_DN38236_c0_g2_i1	0.000	0.000	0.000	0.000	0.000	0.354	1.132	0.177	0.000	0.104	0.000	0.000
TRINITY_DN36880_c0_g1_i1	0.000	0.000	0.000	0.000	0.000	0.400	0.246	0.269	0.346	0.000	0.000	0.000
TRINITY_DN33880_c1_g1_i4	0.000	0.000	0.000	0.000	0.000	0.000	0.000	0.000	0.000	0.000	0.012	1.572
TRINITY_DN34172_c2_g1_i1	0.000	0.000	0.228	0.121	0.146	0.000	0.000	0.038	0.038	0.000	0.000	0.246
TRINITY_DN40348_c1_g2_i2	0.000	0.000	0.000	0.269	0.000	0.000	0.000	0.000	0.000	0.000	1.442	0.311
TRINITY_DN34172_c5_g1_i2	1.231	0.000	0.000	0.659	0.000	0.000	0.000	0.000	0.000	0.000	0.141	0.475
TRINITY_DN37062_c0_g3_i1	2.716	0.000	1.877	0.942	0.383	0.400	1.479	0.977	1.132	0.698	0.586	0.000
TRINITY_DN31896_c5_g1_i8	0.000	0.000	0.255	0.000	0.000	0.416	0.000	0.377	0.000	0.104	0.000	0.000
TRINITY_DN33105_c11_g3_i1	0.000	0.000	0.335	0.000	0.000	0.000	0.000	0.000	0.000	0.124	0.106	0.000
TRINITY_DN6034_c0_g1_i1	0.776	0.000	0.000	0.135	0.000	0.000	0.000	0.085	0.092	0.048	0.070	0.041
TRINITY_DN39301_c1_g3_i4	0.468	0.000	0.080	0.579	0.000	0.655	0.000	0.246	0.000	0.083	0.000	0.000
TRINITY_DN34844_c11_g1_i1	0.000	0.000	0.349	0.000	0.146	0.069	0.300	0.069	0.000	0.000	0.000	0.012
TRINITY_DN33765_c5_g1_i3	1.057	0.882	1.073	1.198	1.735	1.201	0.955	2.492	1.101	3.153	1.407	2.793
TRINITY_DN39496_c0_g1_i1	1.565	8.797	0.617	5.315	0.949	0.909	1.949	0.346	3.495	11.131	1.571	0.000
TRINITY_DN40679_c4_g1_i1	0.187	0.299	0.510	0.121	0.073	0.000	0.000	0.115	0.000	0.090	0.000	0.305
TRINITY_DN38788_c1_g2_i1	0.000	0.000	0.335	0.000	0.402	0.000	0.686	0.423	0.285	0.256	0.188	0.000
TRINITY_DN37116_c0_g1_i2	0.388	0.000	0.000	0.000	0.365	0.300	0.077	0.485	0.077	0.373	0.000	1.408
TRINITY_DN39892_c2_g4_i5	0.000	0.000	0.000	0.000	0.000	0.000	0.000	0.000	0.000	0.401	0.000	0.000
TRINITY_DN34331_c2_g1_i1	0.000	0.597	0.577	0.390	0.475	2.295	1.163	0.600	0.978	0.000	0.000	0.000
TRINITY_DN35381_c1_g1_i7	0.161	0.000	0.000	0.000	0.000	0.000	0.139	0.062	0.262	0.000	0.211	0.000
TRINITY_DN36596_c3_g1_i1	0.000	0.000	0.000	0.000	0.000	0.000	0.000	0.000	0.000	0.000	0.000	0.082
TRINITY_DN30486_c0_g1_i2	0.294	0.163	0.000	0.000	0.055	0.039	0.077	0.062	0.000	0.000	0.000	0.041
TRINITY_DN38853_c1_g2_i6	0.000	0.000	0.349	0.000	0.292	0.454	0.000	0.323	0.000	0.366	0.387	0.346
TRINITY_DN34448_c1_g5_i3	0.000	0.000	0.322	0.000	0.000	0.185	0.100	0.100	0.146	0.124	0.000	0.000
TRINITY_DN40481_c3_g5_i1	0.000	0.529	0.349	0.000	0.420	0.531	0.231	0.315	0.246	0.124	0.023	0.029
TRINITY_DN4620_c0_g1_i1	0.000	0.000	0.000	0.000	0.000	0.000	0.000	0.000	0.431	0.111	0.328	0.170
TRINITY_DN32556_c5_g1_i3	0.000	0.217	0.000	0.135	0.000	0.000	0.277	0.000	0.000	0.090	0.094	0.117
TRINITY_DN36755_c5_g2_i3	0.348	1.249	0.818	0.740	1.242	0.447	1.225	1.115	1.132	2.060	0.880	0.909
TRINITY_DN40058_c0_g1_i2	0.000	1.724	0.000	0.686	0.420	0.000	0.000	0.831	0.000	0.131	0.000	0.000
TRINITY_DN34943_c4_g1_i1	0.000	0.000	0.000	0.000	0.000	0.000	0.000	0.523	0.000	0.353	0.047	0.598
TRINITY_DN39311_c2_g1_i1	0.241	0.367	0.456	0.632	0.164	0.539	0.339	0.492	0.346	0.304	0.047	0.000
TRINITY_DN33879_c2_g1_i14	0.749	0.000	0.148	0.511	0.000	0.508	0.647	0.008	0.631	0.346	0.434	0.000
TRINITY_DN32355_c5_g1_i3	0.000	0.000	0.000	0.000	0.000	0.000	0.000	0.000	0.000	0.394	0.000	0.000
TRINITY_DN39165_c0_g1_i4	0.308	0.652	0.000	0.000	0.000	0.000	0.085	0.108	0.000	0.035	0.000	0.000
TRINITY_DN32156_c3_g1_i3	0.000	0.000	0.000	0.000	0.000	0.354	0.978	0.185	0.000	0.263	0.000	0.000
TRINITY_DN39562_c0_g8_i1	0.000	0.000	0.000	0.000	0.000	0.239	0.254	0.708	0.277	0.000	0.000	0.000
TRINITY_DN35865_c3_g2_i8	0.000	0.000	0.000	0.000	0.000	0.193	0.000	0.000	0.000	0.000	0.000	0.000
TRINITY_DN33994_c0_g2_i1	0.254	0.190	0.268	0.377	0.000	0.169	0.185	0.108	0.393	0.436	0.012	0.000
TRINITY_DN34732_c9_g1_i8	0.000	0.000	0.000	0.000	0.018	1.918	0.000	0.000	1.370	4.881	0.000	0.000
TRINITY_DN39177_c0_g1_i1	0.535	0.000	0.000	0.000	0.000	0.231	0.246	0.231	0.531	0.000	0.117	0.000
TRINITY_DN33592_c6_g1_i2	0.000	0.000	0.000	0.000	0.000	1.132	0.000	0.000	0.000	0.159	0.000	0.000
TRINITY_DN27586_c0_g1_i1	0.000	0.000	1.153	0.390	0.000	0.000	1.040	0.962	0.554	0.000	0.000	0.000
TRINITY_DN39363_c0_g2_i1	0.000	0.000	0.308	0.000	0.183	0.231	0.146	0.185	0.108	0.055	0.012	0.023
TRINITY_DN32542_c0_g3_i1	0.000	0.000	0.000	0.000	0.000	0.000	0.000	0.000	0.000	0.000	0.000	0.939
TRINITY_DN38123_c1_g3_i3	0.000	0.000	0.308	0.000	0.000	0.501	0.408	0.323	0.146	0.325	0.000	0.000
TRINITY_DN35913_c1_g2_i1	0.000	0.000	0.000	0.000	0.000	0.000	0.763	0.177	0.000	0.069	0.000	0.000
TRINITY_DN33824_c4_g2_i3	0.254	0.339	0.536	0.471	0.456	0.554	0.593	0.469	0.631	1.030	0.106	1.121
TRINITY_DN34848_c1_g1_i7	0.000	0.000	0.000	0.000	0.000	0.000	0.000	0.000	0.000	0.000	0.000	0.117
TRINITY_DN39115_c0_g3_i1	0.254	0.000	0.000	0.000	0.000	0.216	0.000	0.323	0.000	0.000	0.000	0.041
TRINITY_DN28681_c0_g1_i4	0.000	0.000	0.000	0.000	0.000	0.000	0.478	0.000	0.000	0.000	0.000	0.000
TRINITY_DN36083_c0_g2_i5	0.227	0.000	0.000	0.444	0.128	0.000	0.000	0.000	0.000	0.304	0.000	0.000
TRINITY_DN37497_c0_g3_i1	0.000	0.000	0.000	0.000	0.000	0.000	0.000	0.000	0.023	0.000	0.000	0.000
TRINITY_DN36633_c0_g2_i14	0.000	0.000	0.000	0.000	0.383	0.000	0.000	0.000	0.000	0.118	0.000	0.000
TRINITY_DN39463_c1_g2_i1	0.000	0.000	0.000	0.000	0.000	0.193	0.000	0.000	0.000	0.000	0.000	0.000
TRINITY_DN38890_c2_g6_i1	0.442	0.000	0.000	0.000	0.383	0.193	0.208	0.192	0.000	0.926	0.141	0.000
TRINITY_DN32958_c1_g2_i2	0.000	0.000	0.000	0.000	0.000	0.000	0.000	0.000	0.000	0.000	0.000	0.000
TRINITY_DN39976_c0_g1_i1	0.000	0.000	0.375	0.000	0.000	0.000	0.000	0.000	0.000	0.138	1.700	1.044
TRINITY_DN39881_c0_g1_i1	0.000	0.000	0.000	0.000	0.329	0.000	0.177	0.162	0.000	0.194	0.082	0.065
TRINITY_DN33932_c0_g1_i12	0.000	0.000	0.000	0.000	0.000	0.046	0.000	0.000	0.000	0.000	0.246	0.029
TRINITY_DN37848_c0_g1_i1	0.000	0.394	0.000	0.000	0.000	0.477	0.508	0.623	0.000	0.000	0.000	0.000
TRINITY_DN32998_c0_g3_i3	0.000	0.272	0.000	0.188	0.000	0.000	0.154	0.000	0.108	0.076	0.000	0.000
TRINITY_DN32121_c2_g1_i1	1.124	0.299	0.201	0.000	0.237	0.362	0.131	0.000	0.139	0.069	0.059	0.270
TRINITY_DN32165_c1_g1_i4	0.000	0.081	0.054	0.108	0.128	0.162	0.231	0.246	0.192	0.525	0.082	0.464
TRINITY_DN37983_c0_g1_i4	0.000	0.258	1.274	0.309	0.000	1.101	2.149	0.177	0.955	0.270	0.000	0.123
TRINITY_DN48620_c0_g1_i1	0.000	0.000	0.000	0.000	0.000	0.000	0.000	0.000	0.000	0.000	0.000	0.094
TRINITY_DN39142_c1_g1_i12	0.000	0.000	0.000	0.363	0.183	0.000	0.000	0.000	0.485	0.000	0.000	0.000
TRINITY_DN36474_c4_g1_i1	0.000	0.000	0.000	0.000	0.000	0.000	0.000	0.000	0.000	0.000	0.000	1.508
TRINITY_DN35576_c4_g2_i2	0.214	0.000	0.148	0.336	0.365	0.162	0.000	0.238	0.092	0.283	0.000	0.035
TRINITY_DN30103_c0_g1_i2	0.000	0.000	0.000	0.000	0.000	0.000	0.000	0.000	0.000	0.000	0.000	0.252
TRINITY_DN23178_c0_g1_i1	0.776	1.303	1.193	1.198	2.118	0.039	0.116	0.000	0.000	0.000	0.035	0.006
TRINITY_DN33556_c0_g1_i1	0.000	0.516	0.335	0.000	0.000	0.000	0.000	0.000	0.000	0.760	0.106	0.000
TRINITY_DN33319_c2_g1_i3	0.094	0.000	0.510	0.242	0.347	0.062	0.092	0.231	0.031	0.415	0.035	0.199
TRINITY_DN37721_c2_g1_i2	1.057	1.127	1.690	0.848	0.438	0.816	1.987	2.208	2.410	2.613	1.278	1.989
TRINITY_DN39071_c0_g3_i4	0.000	0.339	0.000	0.000	0.164	0.000	0.000	0.315	0.446	0.124	0.000	0.000
TRINITY_DN30530_c0_g1_i1	0.000	0.000	0.711	2.866	1.296	0.678	0.724	1.108	0.770	0.664	0.106	0.000
TRINITY_DN36083_c0_g5_i2	0.000	0.000	0.000	0.538	0.383	0.000	0.408	0.000	0.000	0.000	0.000	0.023
TRINITY_DN33227_c3_g1_i1	0.201	1.073	0.282	0.700	0.347	1.887	0.917	0.931	1.586	0.353	0.340	0.000
TRINITY_DN32674_c3_g2_i3	0.000	0.339	0.000	0.000	0.000	0.000	0.000	0.000	0.000	0.000	0.000	0.000
TRINITY_DN34025_c0_g1_i1	1.111	1.371	1.515	0.915	1.369	1.440	1.148	1.439	1.986	4.197	1.712	1.361
TRINITY_DN1318_c0_g1_i2	0.000	0.000	0.000	0.000	0.274	0.000	0.000	0.138	0.000	0.000	0.035	0.023
TRINITY_DN37190_c2_g2_i2	0.241	0.000	0.349	0.242	0.000	0.077	0.300	0.277	0.062	0.048	0.000	0.000
TRINITY_DN14372_c0_g1_i1	0.000	0.000	0.000	0.000	0.000	0.000	0.000	0.000	0.000	0.000	0.000	0.147
TRINITY_DN39930_c3_g1_i7	0.000	0.000	0.000	0.121	0.329	0.000	0.000	0.192	0.239	0.000	0.270	0.411
TRINITY_DN39349_c0_g2_i1	0.000	0.000	0.000	0.000	0.000	0.000	0.000	0.000	0.000	0.000	0.000	0.000
TRINITY_DN16663_c0_g1_i1	0.000	0.000	0.000	0.000	0.000	0.000	0.000	0.077	0.000	0.000	0.141	0.405
TRINITY_DN32320_c0_g1_i3	0.000	0.000	0.000	0.000	0.511	0.000	0.000	0.792	0.400	0.532	0.094	0.182
TRINITY_DN40760_c2_g1_i1	2.194	1.887	2.923	2.086	2.136	1.671	1.671	2.531	1.393	1.950	0.622	0.821
TRINITY_DN33439_c0_g1_i1	0.201	0.000	0.000	0.135	0.164	0.085	0.000	0.000	0.000	0.000	0.000	0.000
TRINITY_DN37438_c7_g2_i2	0.000	0.000	0.148	0.000	0.091	0.216	0.146	0.446	0.316	0.436	0.070	2.705
TRINITY_DN33369_c4_g3_i2	0.000	0.000	0.000	0.000	0.000	0.000	0.000	0.469	0.000	0.000	0.246	0.029
TRINITY_DN32571_c1_g8_i1	11.386	8.064	8.891	5.302	4.930	11.952	6.339	9.408	4.272	6.526	1.091	14.979
TRINITY_DN36670_c0_g1_i9	0.000	0.000	0.751	0.000	1.333	0.000	0.770	0.000	0.146	0.263	0.000	0.000
TRINITY_DN37389_c3_g1_i3	0.000	0.000	0.000	0.000	0.000	0.000	0.000	0.000	0.000	0.000	0.000	2.810
TRINITY_DN35594_c2_g1_i2	1.552	1.330	0.644	1.157	0.128	1.571	0.747	1.039	0.762	0.691	0.070	0.000
TRINITY_DN32060_c3_g3_i1	0.000	0.000	0.402	0.161	0.000	0.000	0.085	0.308	0.000	0.422	0.070	0.217
TRINITY_DN33862_c2_g2_i2	0.000	0.000	0.000	0.000	0.000	0.000	0.000	0.000	0.000	0.000	0.000	0.927
TRINITY_DN21850_c0_g1_i1	0.134	0.434	0.094	0.471	0.000	0.400	0.732	0.231	0.400	0.000	0.012	0.000
TRINITY_DN40338_c4_g1_i1	0.000	0.000	0.000	0.283	0.000	0.131	0.177	0.131	0.154	0.000	0.000	0.000
TRINITY_DN37017_c1_g1_i1	0.000	0.679	0.577	0.444	0.000	0.000	0.000	0.092	0.308	0.422	0.023	0.381
TRINITY_DN33304_c0_g2_i12	0.000	0.557	0.094	0.000	0.110	0.108	0.424	0.000	0.162	0.346	0.106	0.252
TRINITY_DN34760_c3_g1_i3	0.000	0.000	0.000	0.000	0.000	0.000	0.000	0.000	0.000	0.000	0.000	0.023
TRINITY_DN18214_c0_g1_i1	0.254	0.543	0.349	0.350	0.110	0.054	0.116	0.054	0.000	0.000	0.012	0.041
TRINITY_DN33504_c1_g1_i2	0.000	0.000	0.000	0.000	0.000	0.000	0.000	0.000	0.185	0.055	0.023	0.000
TRINITY_DN40362_c7_g1_i6	0.000	0.000	0.469	0.108	0.694	0.169	0.146	2.492	0.000	1.258	0.000	0.111
TRINITY_DN25323_c0_g1_i1	0.000	0.109	0.349	0.350	0.329	0.254	0.000	0.246	0.192	0.097	0.047	0.000
TRINITY_DN27025_c0_g1_i1	0.000	0.462	0.443	0.000	0.183	0.454	0.778	0.269	0.839	0.691	0.281	0.023
TRINITY_DN33732_c0_g2_i4	0.000	0.000	0.000	1.198	0.000	0.000	0.000	0.485	1.563	0.913	0.106	0.000
TRINITY_DN38092_c1_g1_i5	0.000	0.000	0.000	0.834	0.000	1.017	0.000	0.000	0.031	1.334	0.000	0.223
TRINITY_DN36668_c7_g1_i1	6.436	4.005	4.425	5.086	2.264	8.140	7.502	7.839	7.475	3.194	2.674	0.000
TRINITY_DN35338_c0_g1_i2	0.000	0.000	0.000	0.000	0.000	0.000	0.000	0.108	0.100	0.000	0.000	0.000
TRINITY_DN36232_c3_g2_i7	0.000	0.000	0.000	0.000	0.091	0.000	0.116	0.000	0.323	0.000	0.082	0.053
TRINITY_DN35165_c3_g3_i1	0.227	0.000	0.349	0.606	0.000	0.593	0.478	0.192	0.316	0.283	0.059	0.000
TRINITY_DN36257_c1_g8_i1	0.000	0.326	1.287	0.431	0.785	1.348	0.716	0.662	1.239	0.636	0.410	0.000
TRINITY_DN33458_c0_g1_i1	0.254	0.000	0.402	0.229	0.219	0.139	0.000	0.346	0.085	0.249	0.000	0.006
TRINITY_DN39694_c2_g1_i4	3.372	0.000	0.013	7.643	1.479	10.758	9.220	6.647	12.055	8.096	2.240	0.000
TRINITY_DN46358_c0_g1_i1	0.000	0.000	0.000	0.000	0.000	0.732	0.131	0.485	0.000	0.069	0.000	0.000
TRINITY_DN36457_c0_g6_i1	0.334	0.000	0.349	0.000	0.000	0.285	0.077	1.062	0.169	0.463	1.489	4.025
TRINITY_DN33992_c1_g2_i1	0.000	0.000	0.134	0.000	0.475	0.000	0.085	0.000	0.185	0.000	0.000	0.041
TRINITY_DN45915_c0_g1_i1	0.000	0.326	0.000	0.215	0.256	0.000	0.000	0.000	0.000	0.076	0.070	0.035
TRINITY_DN33431_c0_g1_i3	0.000	0.000	0.000	0.000	0.000	0.000	0.000	0.000	0.000	0.000	0.047	2.529
TRINITY_DN34050_c0_g4_i1	0.000	0.000	0.000	0.202	0.000	1.017	0.401	0.000	0.370	0.809	0.152	0.082
TRINITY_DN20625_c0_g2_i1	0.000	0.000	0.134	0.000	0.000	0.246	0.000	0.562	0.000	0.048	0.000	0.000
TRINITY_DN33543_c2_g1_i1	0.000	0.000	0.000	0.000	0.000	0.000	0.000	0.000	0.000	0.000	0.012	10.467
TRINITY_DN35373_c5_g1_i2	0.000	0.000	0.000	0.000	0.000	0.000	0.000	0.000	0.000	0.000	0.317	0.147
TRINITY_DN37798_c0_g3_i2	0.000	0.000	0.992	0.780	0.000	2.010	1.055	0.000	0.377	0.000	0.000	0.000
TRINITY_DN37708_c5_g1_i1	0.000	0.000	0.000	0.000	0.000	0.000	0.000	0.000	0.000	0.000	0.000	0.106
TRINITY_DN25496_c0_g1_i2	0.067	0.068	0.188	0.188	0.110	0.054	0.023	0.115	0.231	0.283	0.152	0.235
TRINITY_DN33850_c1_g2_i2	0.000	0.000	0.000	0.000	0.000	0.000	0.662	0.815	0.570	0.000	0.000	0.000
TRINITY_DN35214_c0_g1_i1	0.000	0.258	0.000	0.175	0.201	0.000	0.000	0.000	0.362	0.249	0.246	0.041
TRINITY_DN36388_c0_g1_i2	0.000	0.353	0.228	0.229	0.000	0.000	0.154	0.285	0.331	0.000	0.000	0.000
TRINITY_DN13467_c0_g1_i1	0.000	0.000	0.000	0.000	0.000	0.046	0.000	0.000	0.000	0.000	0.000	0.540
TRINITY_DN38089_c3_g1_i1	0.000	0.543	0.000	0.000	0.000	0.000	0.478	0.223	0.254	0.000	0.270	0.000
TRINITY_DN37738_c3_g1_i2	0.161	0.054	0.040	0.000	0.000	0.069	0.000	0.054	0.000	0.083	0.000	0.534
TRINITY_DN18270_c0_g1_i1	0.174	0.000	0.121	0.256	0.000	0.531	0.570	0.454	0.000	0.311	0.082	0.000
TRINITY_DN40600_c6_g5_i1	0.000	0.000	0.000	1.695	0.000	0.000	2.627	2.700	0.000	0.816	0.000	0.000
TRINITY_DN29299_c0_g2_i7	0.000	0.000	0.000	0.000	0.073	0.000	0.000	0.000	0.000	0.000	0.000	0.012
TRINITY_DN23969_c0_g1_i1	0.000	0.000	0.107	0.982	0.183	0.400	0.555	0.177	0.400	0.207	67.840	7.569
TRINITY_DN38714_c3_g3_i14	0.000	0.000	0.000	0.000	0.000	0.000	0.000	0.385	0.000	0.000	0.000	0.000
TRINITY_DN40025_c2_g2_i13	0.000	0.000	0.000	0.000	0.000	0.000	0.000	0.000	0.000	0.062	0.000	0.000
TRINITY_DN37269_c3_g2_i8	0.000	0.000	0.362	0.000	0.000	0.000	0.000	0.000	0.000	0.000	0.000	0.000
TRINITY_DN34687_c1_g1_i3	0.950	0.000	0.818	1.722	0.493	1.848	1.248	1.439	1.286	0.968	0.000	0.000
TRINITY_DN40625_c2_g1_i2	0.000	0.000	0.121	0.121	0.073	0.000	0.123	0.238	0.085	0.124	0.000	0.000
TRINITY_DN34548_c2_g2_i6	0.241	0.964	0.483	0.121	0.091	0.239	0.616	0.292	0.346	0.214	0.000	0.000
TRINITY_DN28332_c0_g1_i2	0.000	0.000	0.000	0.000	0.000	0.000	0.000	0.300	0.000	0.000	0.000	0.000
TRINITY_DN38000_c2_g1_i2	0.214	0.000	0.443	0.000	0.456	0.000	0.254	0.000	0.000	0.000	0.516	0.000
TRINITY_DN39187_c2_g6_i6	4.348	1.683	4.586	2.732	3.725	2.172	2.034	3.277	2.171	5.227	0.305	0.839
TRINITY_DN2766_c0_g1_i1	0.000	0.000	0.416	0.215	0.256	0.000	0.139	0.262	0.154	0.076	0.000	0.000
TRINITY_DN29344_c0_g1_i3	0.000	0.000	0.000	0.000	0.000	0.000	0.000	0.000	0.000	0.000	0.000	3.872
TRINITY_DN39315_c1_g1_i1	0.000	0.000	0.000	0.000	0.000	0.000	0.000	0.000	0.000	0.000	1.325	0.552
TRINITY_DN33551_c0_g2_i4	0.000	0.000	0.000	0.000	0.055	0.000	0.000	0.000	0.000	0.000	0.000	0.000
TRINITY_DN38329_c3_g1_i22	0.000	0.475	0.000	0.000	0.000	0.000	0.077	0.000	0.000	0.000	0.000	0.018
TRINITY_DN39232_c4_g3_i3	0.000	0.000	0.000	0.000	0.000	0.000	0.000	0.000	0.000	0.111	0.000	0.041
TRINITY_DN40372_c2_g1_i2	0.923	0.000	0.107	0.215	0.000	0.193	3.936	136.831	30.854	0.304	3535.081	2.805
TRINITY_DN33532_c5_g2_i1	0.696	0.000	0.295	0.054	0.128	0.146	0.000	0.177	0.085	0.235	0.070	0.129
TRINITY_DN36084_c4_g1_i4	0.174	0.475	0.308	0.013	0.018	0.316	0.200	0.454	0.000	0.131	0.000	0.111
TRINITY_DN42491_c0_g1_i1	0.000	0.000	0.000	0.000	0.000	0.000	0.000	0.000	0.000	0.000	0.000	0.111
TRINITY_DN31623_c0_g1_i1	0.227	0.244	1.167	0.982	0.292	1.402	1.163	1.792	1.994	0.871	0.598	0.000
TRINITY_DN36857_c1_g3_i2	0.000	0.000	0.268	0.000	0.000	0.069	0.193	0.254	0.000	0.131	0.000	0.000
TRINITY_DN37208_c0_g1_i10	0.000	0.000	0.000	0.027	0.000	0.131	0.000	0.000	0.162	0.000	0.000	0.000
TRINITY_DN30683_c0_g1_i5	0.000	0.000	0.000	0.000	0.000	0.039	0.000	0.000	0.000	0.000	0.000	0.557
TRINITY_DN40785_c0_g1_i1	0.321	1.358	0.872	0.659	1.059	0.139	0.000	0.677	0.000	0.000	0.000	0.000
TRINITY_DN32375_c2_g1_i4	0.094	0.000	0.121	0.000	0.000	0.000	0.000	0.062	0.000	0.000	0.012	0.323
TRINITY_DN31547_c0_g1_i3	0.000	0.434	0.000	1.063	0.000	0.123	0.331	0.162	0.000	0.283	0.000	0.000
TRINITY_DN39408_c0_g1_i54	0.000	0.149	0.161	0.000	0.000	0.000	0.000	0.000	0.085	0.000	0.000	0.018
TRINITY_DN34319_c4_g5_i1	0.147	0.326	0.000	0.202	0.128	0.316	0.270	0.500	0.223	0.000	0.000	0.000
TRINITY_DN39930_c4_g1_i2	0.000	0.000	0.000	0.148	0.438	0.000	0.000	0.177	0.000	0.000	0.000	0.000
TRINITY_DN34792_c3_g1_i3	0.000	0.000	0.429	0.175	0.000	0.508	0.431	0.431	0.177	0.145	0.023	0.000
TRINITY_DN32272_c1_g1_i10	0.000	0.000	0.241	0.121	0.000	0.000	0.308	0.000	0.000	0.228	0.070	0.000
TRINITY_DN30999_c0_g1_i4	0.000	0.000	0.000	0.215	0.000	0.146	0.146	0.200	0.000	0.878	0.106	0.475
TRINITY_DN38221_c0_g1_i2	0.000	0.204	0.148	0.256	0.000	0.139	0.077	0.000	0.008	0.035	0.152	0.000
TRINITY_DN8364_c0_g1_i1	0.000	0.000	0.000	0.000	0.237	0.239	0.000	0.354	0.139	0.000	0.059	0.029
TRINITY_DN36282_c0_g1_i9	0.000	0.244	0.228	0.000	0.000	0.100	0.223	0.000	0.000	0.000	0.000	0.493
TRINITY_DN20815_c0_g1_i1	0.000	0.000	0.000	0.000	0.000	0.000	0.000	0.000	0.000	0.000	0.504	0.311
TRINITY_DN39257_c0_g1_i33	1.458	0.394	3.379	1.843	1.570	2.264	1.933	4.231	1.917	3.789	0.364	0.287
TRINITY_DN38329_c3_g1_i20	0.000	0.000	0.161	0.000	0.183	0.000	0.000	0.138	0.000	0.138	0.000	0.000
TRINITY_DN28533_c0_g1_i1	0.442	0.462	0.241	0.363	0.000	0.216	0.193	0.146	0.216	0.194	0.023	0.000
TRINITY_DN35371_c0_g1_i2	0.000	0.000	0.000	0.000	0.146	0.000	0.000	0.000	0.000	0.145	0.000	0.053
TRINITY_DN35936_c0_g2_i1	0.000	0.000	0.000	0.000	0.383	0.293	0.416	0.192	0.000	0.055	0.000	0.000
TRINITY_DN10399_c0_g1_i1	0.000	0.000	0.000	0.000	0.000	0.000	0.000	0.000	0.000	0.000	0.000	0.147
TRINITY_DN40627_c2_g2_i1	0.000	0.000	0.000	0.000	0.365	0.000	0.000	0.385	0.223	0.000	0.000	0.000
TRINITY_DN38214_c0_g5_i1	0.000	0.000	0.000	0.000	0.000	0.023	0.000	0.023	0.000	0.000	0.000	0.370
TRINITY_DN24869_c0_g1_i1	0.000	0.000	0.000	0.000	0.000	0.485	0.262	0.238	0.277	0.000	0.000	0.000
TRINITY_DN42297_c0_g1_i1	0.000	0.000	0.000	0.000	0.000	0.000	0.000	0.000	0.000	0.090	0.000	0.076
TRINITY_DN40429_c1_g1_i9	0.000	0.638	0.000	0.000	0.000	0.000	0.223	0.485	0.000	0.200	0.000	0.000
TRINITY_DN39287_c1_g3_i1	0.000	0.516	0.174	0.175	0.000	0.108	0.000	0.308	0.000	0.000	0.000	0.082
TRINITY_DN33883_c14_g1_i1	0.000	0.000	0.912	0.000	0.000	0.000	0.000	0.192	0.000	0.228	0.000	0.023
TRINITY_DN36834_c0_g1_i1	0.268	1.073	1.341	1.722	0.219	1.794	1.802	1.415	1.570	0.809	0.305	0.000
TRINITY_DN26427_c0_g1_i1	0.000	0.000	0.000	0.000	0.000	0.000	0.000	0.285	0.377	0.173	0.035	0.106
TRINITY_DN38598_c4_g2_i1	0.000	0.000	0.268	0.000	0.000	0.000	0.000	0.000	0.000	0.000	0.094	0.364
TRINITY_DN38276_c5_g1_i1	0.241	0.258	0.322	0.323	0.201	0.308	0.324	0.400	0.231	0.180	0.000	0.000
TRINITY_DN3809_c0_g1_i1	0.000	0.434	0.282	1.695	0.347	0.177	1.317	0.177	0.808	0.104	0.000	0.000
TRINITY_DN27113_c0_g1_i1	1.124	0.801	0.255	0.915	0.000	0.716	0.593	0.785	0.554	0.283	0.211	0.000
TRINITY_DN33715_c6_g1_i11	0.000	1.113	0.764	0.336	1.187	0.000	1.402	0.431	0.562	0.325	0.387	0.194
TRINITY_DN28081_c0_g1_i1	0.268	0.285	0.188	0.377	0.000	0.347	0.246	0.115	0.131	0.000	0.176	0.229
TRINITY_DN40694_c2_g1_i18	0.000	0.000	0.000	0.000	0.000	0.000	0.000	0.000	0.000	0.083	0.000	0.000
TRINITY_DN27884_c0_g2_i1	0.000	0.000	0.536	0.000	1.169	2.626	1.009	0.000	0.570	0.754	0.387	0.000
TRINITY_DN38063_c1_g1_i3	3.559	2.905	6.209	5.127	1.406	6.684	7.302	6.270	3.195	3.768	0.422	0.000
TRINITY_DN34838_c0_g3_i8	0.000	0.000	0.000	0.000	0.000	0.000	0.000	0.000	0.000	0.000	0.000	0.000
TRINITY_DN35335_c7_g1_i3	1.378	1.018	1.408	1.561	0.749	2.218	1.309	0.000	1.032	1.002	0.047	0.000
TRINITY_DN39731_c5_g1_i26	0.000	0.000	0.000	0.000	0.000	0.000	0.000	0.000	0.000	0.000	0.000	0.000
TRINITY_DN36802_c0_g1_i1	0.000	0.937	0.000	0.404	0.000	1.009	0.131	0.246	0.577	0.000	0.715	0.018
TRINITY_DN27128_c0_g1_i1	0.000	1.317	0.282	0.283	0.000	0.000	0.000	0.177	0.000	0.124	0.000	0.000
TRINITY_DN40467_c4_g1_i5	0.000	0.000	0.094	0.188	0.000	0.000	0.085	0.069	0.062	0.111	0.000	0.000
TRINITY_DN31077_c0_g1_i4	0.000	0.000	0.684	0.377	0.329	1.101	0.000	0.731	1.963	0.442	0.317	1.085
TRINITY_DN33909_c0_g1_i5	0.000	0.000	0.000	0.000	0.000	0.000	0.000	0.000	0.092	0.000	0.000	0.000
TRINITY_DN33473_c5_g1_i1	0.000	0.000	0.000	0.000	0.000	0.223	0.000	0.000	0.262	0.000	0.094	0.135
TRINITY_DN31484_c0_g1_i2	0.000	0.000	0.000	0.000	0.000	0.000	0.000	0.000	0.393	0.000	0.000	0.000
TRINITY_DN39618_c1_g1_i2	0.000	0.000	0.000	5.180	0.000	0.447	1.641	0.000	0.000	0.346	23.184	4.506
TRINITY_DN31353_c0_g1_i1	0.615	0.394	1.341	0.431	1.296	1.378	0.816	1.346	0.916	2.351	1.196	5.938
TRINITY_DN32052_c7_g4_i2	0.000	0.000	0.000	0.000	0.000	0.000	0.000	0.000	0.377	0.000	0.000	0.000
TRINITY_DN40282_c3_g1_i4	0.107	0.122	0.000	0.000	0.000	0.000	0.000	0.000	0.000	0.000	0.082	0.681
TRINITY_DN36365_c2_g1_i1	0.000	0.421	0.241	0.000	0.000	0.000	0.062	0.000	0.208	0.000	0.000	0.000
TRINITY_DN33454_c0_g4_i1	0.000	0.000	0.000	0.000	0.402	0.000	0.108	0.100	0.000	0.180	0.000	0.000
TRINITY_DN34856_c0_g2_i7	0.000	0.000	0.000	0.000	0.000	0.085	0.277	0.000	0.000	0.000	0.000	0.117
TRINITY_DN39696_c2_g1_i1	0.000	0.000	0.000	0.000	0.274	0.000	0.154	0.000	0.000	0.000	0.000	0.041
TRINITY_DN34660_c0_g3_i6	0.000	0.000	0.000	0.000	0.000	0.000	0.000	0.000	0.000	0.014	0.000	0.000
TRINITY_DN35187_c2_g2_i1	1.164	0.774	1.730	0.673	1.132	1.055	1.071	3.162	1.694	3.450	0.856	1.038
TRINITY_DN33648_c6_g3_i1	0.736	1.086	1.207	1.722	0.475	1.964	1.155	1.839	1.486	1.265	0.223	0.000
TRINITY_DN38373_c1_g1_i4	0.000	1.493	0.979	0.000	1.570	1.448	1.756	1.215	0.000	1.217	0.739	1.760
TRINITY_DN35095_c1_g3_i1	0.000	0.842	0.724	0.000	1.096	1.463	1.679	1.339	0.908	0.131	0.000	0.000
TRINITY_DN38462_c1_g2_i2	0.334	0.584	0.000	0.417	0.292	0.000	0.123	0.138	0.000	0.297	0.059	0.029
TRINITY_DN37995_c2_g2_i3	0.000	0.000	0.000	0.000	0.000	0.000	0.000	0.000	0.000	0.000	0.000	0.722
TRINITY_DN36417_c1_g2_i1	0.000	0.000	0.094	0.579	0.000	0.470	0.123	0.292	0.069	0.691	0.000	0.006
TRINITY_DN38473_c0_g1_i1	0.000	0.000	0.000	0.000	0.000	0.000	0.000	0.400	0.000	0.180	0.000	0.000
TRINITY_DN39471_c4_g1_i3	0.000	0.000	0.255	0.000	0.000	0.308	0.940	0.615	0.662	1.652	0.000	0.000
TRINITY_DN31990_c5_g1_i3	0.000	0.000	0.161	0.000	0.000	0.000	0.000	0.000	0.000	0.000	0.000	0.047
TRINITY_DN40605_c1_g1_i6	0.830	0.000	0.215	0.000	0.000	0.000	0.000	0.069	0.000	0.055	0.000	0.000
TRINITY_DN34013_c0_g2_i3	1.726	1.426	1.448	1.332	1.132	1.425	1.155	1.323	1.855	2.703	0.528	1.860
TRINITY_DN33232_c1_g1_i3	0.000	0.000	0.174	0.108	0.000	0.000	0.069	0.000	0.069	0.000	0.000	0.381
TRINITY_DN32399_c0_g2_i2	7.653	7.548	11.948	8.948	8.892	11.459	17.246	10.970	10.123	1.155	0.000	0.000
TRINITY_DN40107_c1_g2_i5	0.080	0.136	0.188	0.377	0.000	0.000	0.239	0.177	0.162	0.028	0.012	0.000
TRINITY_DN25007_c0_g2_i1	0.000	0.638	0.201	0.202	1.004	0.131	0.408	0.000	0.146	0.000	0.000	0.018
TRINITY_DN2521_c0_g1_i1	0.000	0.557	0.000	0.000	0.000	0.693	0.246	0.000	0.000	0.000	0.000	0.000
TRINITY_DN48652_c0_g1_i1	0.562	1.181	0.000	0.390	0.000	0.123	0.131	0.000	0.139	0.000	0.000	0.123
TRINITY_DN32848_c3_g1_i8	0.268	0.000	0.000	0.081	0.000	0.046	0.000	0.000	0.123	0.028	0.000	0.006
TRINITY_DN40565_c2_g2_i5	0.000	0.149	0.000	0.000	0.000	0.123	0.000	0.038	0.000	0.000	0.000	0.000
TRINITY_DN37879_c4_g1_i13	0.000	0.000	0.000	0.000	0.000	0.000	0.085	0.077	0.000	0.000	0.000	0.000
TRINITY_DN33353_c5_g1_i1	0.000	0.000	0.000	0.000	0.000	0.000	0.000	0.000	0.000	0.000	0.000	0.000
TRINITY_DN33502_c1_g3_i1	0.000	0.000	0.107	0.000	0.000	0.000	0.000	0.000	0.000	0.000	0.000	0.047
TRINITY_DN33045_c1_g1_i1	0.000	0.000	0.000	0.000	0.420	0.000	0.000	0.000	0.000	0.256	0.000	0.000
TRINITY_DN40480_c3_g1_i1	0.000	0.000	0.000	0.000	0.000	0.000	0.000	0.000	0.000	0.000	0.000	0.000
TRINITY_DN37597_c4_g1_i1	0.000	0.000	0.603	0.054	0.018	0.000	0.000	0.000	0.000	0.000	0.000	0.117
TRINITY_DN36661_c0_g2_i4	0.000	0.000	0.107	0.000	0.000	0.069	0.031	0.031	0.000	0.062	0.000	0.000
TRINITY_DN40546_c2_g4_i5	0.000	0.000	0.791	0.000	0.858	0.000	0.000	0.000	0.000	0.000	0.000	0.000
TRINITY_DN35447_c3_g2_i1	0.000	0.000	0.000	0.108	0.000	0.000	0.000	0.000	0.000	0.000	0.035	0.205
TRINITY_DN37956_c2_g3_i1	0.000	0.231	0.000	0.148	0.000	0.092	0.000	0.308	0.108	0.000	0.000	0.000
TRINITY_DN38319_c2_g2_i1	0.000	0.434	0.094	0.377	0.110	0.169	0.123	0.115	0.200	0.035	0.000	0.000
TRINITY_DN39808_c1_g1_i12	0.000	0.000	0.000	0.000	0.000	0.000	0.000	0.000	0.000	0.000	0.000	0.000
TRINITY_DN33712_c0_g3_i1	0.000	0.000	0.000	0.000	0.000	0.000	0.000	0.362	0.000	0.000	0.000	0.070
TRINITY_DN35895_c0_g1_i4	0.281	0.000	0.000	0.000	0.000	0.447	0.277	0.108	0.216	0.304	0.129	0.000
TRINITY_DN29286_c0_g1_i1	0.401	0.760	0.563	0.215	0.000	0.970	0.270	0.754	0.739	0.373	0.035	0.000
TRINITY_DN36801_c0_g1_i1	0.000	0.000	0.000	0.000	0.000	0.000	0.000	0.000	0.000	0.000	0.000	0.874
TRINITY_DN35439_c0_g1_i1	0.000	0.000	0.000	0.000	0.000	0.293	0.000	0.146	0.339	0.083	0.000	0.229
TRINITY_DN34805_c1_g1_i10	0.000	0.000	0.000	0.000	0.000	0.123	0.377	0.123	0.000	0.145	0.000	0.000
TRINITY_DN38553_c1_g2_i1	0.000	0.000	0.000	0.000	0.000	0.000	0.000	0.000	0.000	0.000	0.000	0.000
TRINITY_DN39349_c0_g2_i2	0.201	0.000	0.215	0.444	0.000	0.886	0.793	0.446	0.762	0.000	0.035	0.000
TRINITY_DN32480_c0_g1_i1	0.000	0.000	0.000	0.081	0.018	0.000	0.100	0.223	0.000	0.000	0.000	0.000
TRINITY_DN35719_c2_g4_i2	1.097	0.692	1.462	1.319	0.803	0.909	1.225	1.977	1.932	2.399	1.560	1.138
TRINITY_DN37544_c3_g5_i1	0.254	0.000	0.000	0.000	0.000	0.000	0.000	0.000	0.000	0.131	0.023	0.059
TRINITY_DN37017_c3_g2_i7	0.401	0.380	0.738	0.000	0.000	0.531	0.454	0.546	0.000	0.062	0.000	0.000
TRINITY_DN34083_c2_g2_i3	0.000	0.000	0.000	0.000	0.365	0.000	0.000	0.192	0.000	0.069	0.129	0.000
TRINITY_DN39633_c5_g1_i1	1.151	1.534	2.092	2.826	0.858	2.395	2.580	2.700	3.179	1.514	0.539	0.000
TRINITY_DN36410_c1_g3_i1	0.000	0.000	0.000	0.242	0.000	0.223	0.000	0.000	0.000	0.000	0.000	0.000
TRINITY_DN38948_c1_g1_i18	0.000	0.000	0.000	0.000	0.000	0.000	0.000	0.000	0.000	0.014	0.000	0.006
TRINITY_DN39949_c1_g2_i1	0.709	0.679	0.751	1.211	0.292	1.140	1.101	1.023	0.701	0.636	0.059	0.000
TRINITY_DN31862_c0_g2_i1	0.000	0.000	0.201	0.161	0.219	0.092	0.100	0.354	0.262	0.221	0.000	0.006
TRINITY_DN34359_c5_g3_i1	0.000	0.000	0.215	0.000	0.000	0.270	0.293	0.131	0.000	0.000	0.000	0.000
TRINITY_DN40000_c0_g3_i2	0.000	0.122	0.080	0.161	0.201	0.300	0.316	0.346	0.346	0.000	0.012	0.000
TRINITY_DN38097_c1_g1_i1	0.000	0.000	0.000	0.000	0.000	0.000	0.000	0.000	0.000	0.000	0.000	0.000
TRINITY_DN25943_c0_g1_i1	0.522	0.190	0.724	0.484	0.000	0.293	0.478	0.292	0.169	0.090	0.211	0.000
TRINITY_DN23714_c0_g1_i2	0.803	0.000	0.000	0.000	0.000	0.216	0.000	0.000	0.000	0.000	0.000	0.000
TRINITY_DN40471_c0_g1_i6	0.067	0.000	0.107	0.202	0.128	0.000	0.100	0.031	0.069	0.090	0.023	1.479
TRINITY_DN40034_c0_g1_i8	0.000	0.000	0.000	0.000	0.000	0.092	0.000	0.000	0.000	0.000	0.000	0.000
TRINITY_DN35206_c1_g1_i9	0.000	0.000	0.000	0.000	0.000	0.000	0.000	0.000	0.000	0.000	0.000	0.000
TRINITY_DN33442_c0_g4_i2	0.000	0.000	0.510	0.000	0.000	0.000	0.000	0.208	0.000	0.000	0.000	0.000
TRINITY_DN38260_c4_g1_i2	0.000	0.434	0.885	0.000	0.000	1.017	1.040	0.192	0.162	0.228	0.000	0.000
TRINITY_DN3765_c0_g1_i1	0.000	0.000	0.000	0.000	0.000	0.000	0.000	0.331	0.000	0.000	0.082	0.088
TRINITY_DN34520_c0_g2_i6	0.000	0.000	0.000	0.000	0.000	0.000	0.031	0.000	0.000	0.000	0.000	0.000
TRINITY_DN31883_c0_g1_i9	0.549	0.000	0.000	0.484	0.164	0.100	0.000	0.000	0.000	0.000	0.035	0.035
TRINITY_DN32979_c2_g2_i1	0.495	1.045	0.000	0.000	0.000	0.000	0.000	0.000	0.000	0.000	0.000	0.569
TRINITY_DN39208_c3_g1_i5	0.000	0.801	0.000	0.000	1.041	0.146	0.493	0.338	0.192	0.436	4.890	2.159
TRINITY_DN35929_c1_g4_i1	0.294	0.000	0.000	0.202	0.000	0.385	0.000	0.131	0.000	0.000	0.000	0.000
TRINITY_DN38336_c4_g5_i1	0.000	0.774	2.239	0.000	0.000	0.000	0.832	0.000	0.177	0.000	0.000	0.100
TRINITY_DN30660_c0_g1_i1	0.000	0.000	0.000	0.309	0.365	0.000	0.416	1.339	0.223	1.265	0.000	0.000
TRINITY_DN44745_c0_g1_i1	0.000	0.000	0.000	0.000	0.000	0.300	0.755	0.100	0.115	0.062	0.000	0.000
TRINITY_DN35841_c3_g1_i4	0.000	0.000	0.000	0.000	0.000	0.000	0.000	0.000	0.000	0.048	0.023	0.029
TRINITY_DN39277_c5_g1_i1	0.000	0.000	0.161	0.000	0.000	0.000	0.231	0.000	0.000	0.000	0.106	8.408
TRINITY_DN37035_c2_g1_i6	0.508	0.000	0.000	0.000	0.639	0.000	0.000	0.000	0.000	0.532	0.012	0.194
TRINITY_DN35466_c0_g1_i4	0.000	0.000	0.094	0.067	0.000	0.000	0.000	0.046	0.077	0.111	0.012	0.012
TRINITY_DN38774_c0_g2_i17	0.000	0.000	0.000	0.000	0.000	0.000	0.000	0.000	0.000	0.000	0.000	0.000
TRINITY_DN33882_c0_g1_i1	0.000	0.000	0.040	0.000	0.000	0.000	0.131	0.000	0.000	0.000	0.012	0.012
TRINITY_DN41061_c0_g1_i1	0.000	0.000	0.000	0.256	0.310	0.154	0.000	0.462	0.177	0.090	0.000	0.000
TRINITY_DN35478_c1_g2_i6	0.000	0.000	0.000	0.000	0.073	0.000	0.023	0.015	0.000	0.000	0.000	0.000
TRINITY_DN34984_c1_g1_i1	0.000	0.285	0.188	0.000	0.438	0.339	0.609	0.446	0.000	0.000	0.035	0.000
TRINITY_DN32121_c4_g2_i5	0.428	0.000	0.000	0.000	0.000	0.300	0.000	0.839	0.162	0.318	0.258	0.000
TRINITY_DN21609_c0_g1_i2	0.000	0.000	0.000	0.067	0.000	0.000	0.000	0.000	0.316	0.090	0.035	0.088
TRINITY_DN43128_c0_g1_i1	0.000	0.000	0.000	0.000	0.000	0.000	0.000	0.323	0.185	0.000	0.000	0.041
TRINITY_DN29672_c0_g2_i3	3.492	2.023	2.776	1.897	2.940	2.364	3.536	3.631	2.987	5.911	4.538	2.969
TRINITY_DN36738_c1_g2_i2	0.147	0.000	0.188	0.000	0.000	0.062	0.000	0.115	0.000	0.000	0.000	0.012
TRINITY_DN31248_c0_g1_i5	0.000	0.000	0.000	0.000	0.000	0.000	0.000	0.000	0.000	0.000	0.000	0.147
TRINITY_DN37864_c1_g1_i5	0.000	2.878	0.550	0.188	0.110	1.933	1.918	3.231	2.040	0.021	0.469	0.000
TRINITY_DN19939_c0_g1_i1	0.000	0.000	0.000	0.000	0.000	0.000	0.000	0.000	0.000	0.000	0.000	0.217
TRINITY_DN33458_c4_g4_i2	0.120	0.000	0.080	0.000	0.000	0.054	0.039	0.215	0.085	0.069	0.035	0.147
TRINITY_DN13804_c0_g1_i1	0.000	0.000	0.148	0.000	0.000	0.000	0.000	0.000	0.000	0.000	0.000	0.323
TRINITY_DN2436_c0_g1_i1	0.000	0.000	0.000	0.000	0.000	0.000	0.000	0.000	0.000	0.000	0.000	0.898
TRINITY_DN35208_c1_g5_i1	0.000	0.367	0.000	0.000	0.347	0.000	0.662	0.377	0.000	0.311	0.035	0.006
TRINITY_DN20304_c0_g1_i2	0.000	0.000	0.000	0.215	0.000	0.000	0.000	0.131	0.000	0.000	0.000	0.000
TRINITY_DN39783_c0_g1_i4	0.000	0.584	0.268	0.135	0.128	0.069	0.085	0.400	0.169	0.124	0.000	0.000
TRINITY_DN39695_c2_g1_i23	0.000	0.000	0.000	0.000	0.000	0.000	0.000	0.000	0.000	0.000	0.000	0.006
TRINITY_DN7928_c0_g1_i1	0.174	0.176	0.121	0.121	0.000	0.293	0.385	0.069	0.085	0.041	0.000	0.012
TRINITY_DN34045_c7_g2_i2	0.147	0.625	0.201	0.121	0.000	0.123	0.454	0.246	0.262	0.000	0.023	0.000
TRINITY_DN31232_c0_g3_i1	0.201	0.543	0.965	0.484	0.000	0.716	1.140	0.538	1.078	0.581	0.493	0.000
TRINITY_DN42003_c0_g1_i1	0.000	0.000	0.000	0.000	0.000	0.000	0.000	0.000	0.092	0.048	0.246	0.000
TRINITY_DN4271_c0_g1_i1	0.000	0.000	0.000	0.000	0.000	0.524	0.555	0.000	0.400	0.104	0.000	0.023
TRINITY_DN35400_c1_g3_i1	0.000	0.000	0.121	0.121	0.000	0.670	0.555	0.223	0.000	0.000	0.023	0.000
TRINITY_DN34270_c0_g3_i3	0.000	0.000	0.000	0.000	0.000	0.000	0.000	0.100	0.000	0.000	0.000	0.000
TRINITY_DN38883_c3_g1_i2	0.000	0.000	0.148	0.000	0.000	0.000	0.000	0.000	0.038	0.000	0.023	0.235
TRINITY_DN37895_c4_g1_i10	0.000	0.000	0.000	0.148	0.000	0.000	0.085	0.300	0.115	0.000	0.012	0.000
TRINITY_DN38936_c0_g1_i2	0.000	0.000	0.000	0.457	0.000	0.077	0.847	0.392	0.000	0.000	0.000	0.000
TRINITY_DN30975_c0_g1_i1	0.040	0.122	0.201	0.000	0.347	0.385	0.000	0.000	0.577	0.187	0.023	0.000
TRINITY_DN33992_c5_g2_i1	0.000	0.000	0.000	0.081	0.000	0.231	0.000	0.000	0.000	0.173	0.000	0.364
TRINITY_DN38278_c4_g2_i1	1.044	1.507	2.025	1.171	1.260	1.217	1.325	1.954	1.570	2.074	0.457	0.950
TRINITY_DN38853_c1_g1_i8	0.843	0.000	0.000	0.000	0.639	1.171	0.000	1.039	0.423	0.657	0.012	0.000
TRINITY_DN42547_c0_g1_i1	0.000	0.000	0.000	0.000	0.000	0.000	0.000	0.000	0.000	0.000	0.047	0.258
TRINITY_DN12656_c0_g1_i2	0.000	0.000	0.000	0.000	0.000	0.000	0.000	0.331	0.000	0.000	0.000	0.000
TRINITY_DN37062_c0_g1_i3	0.937	0.665	0.831	1.520	0.256	1.471	1.179	1.423	0.962	1.113	0.117	0.000
TRINITY_DN37794_c1_g4_i2	1.044	2.213	3.312	4.117	0.895	3.858	3.512	3.400	2.918	2.689	0.410	0.000
TRINITY_DN28617_c0_g1_i3	0.000	0.000	0.000	0.000	0.000	0.000	0.000	0.000	0.000	0.000	0.000	0.417
TRINITY_DN22249_c1_g1_i1	0.000	0.000	0.000	0.108	0.000	0.000	0.000	0.000	0.077	0.000	0.012	0.100
TRINITY_DN23663_c0_g2_i1	0.000	0.299	0.000	0.000	0.237	0.000	0.000	0.115	0.000	0.138	0.059	0.176
TRINITY_DN35253_c3_g1_i1	0.000	0.000	0.523	0.000	0.000	0.000	0.000	0.000	0.000	0.000	0.000	0.000
TRINITY_DN38587_c4_g1_i2	0.321	0.312	1.207	0.552	0.511	0.431	0.416	0.669	1.555	3.222	0.246	0.364
TRINITY_DN34898_c5_g1_i9	0.000	0.000	0.630	0.000	0.000	0.100	0.000	0.000	0.677	0.940	0.235	1.889
TRINITY_DN34508_c6_g1_i1	0.000	0.000	0.000	0.269	0.000	0.000	0.000	0.162	0.000	0.000	0.000	0.000
TRINITY_DN38296_c4_g2_i1	1.030	2.552	0.711	0.955	0.858	0.593	1.895	1.608	1.024	0.090	0.000	0.000
TRINITY_DN40433_c0_g3_i1	0.549	0.584	0.375	0.000	0.456	0.000	0.770	1.185	0.277	1.708	1.736	1.895
TRINITY_DN40713_c3_g1_i8	0.000	0.000	0.201	0.000	0.037	0.000	0.185	0.015	0.223	0.200	0.023	0.323
TRINITY_DN33932_c0_g1_i11	0.000	0.937	0.416	0.713	0.657	0.393	0.516	0.223	1.840	0.173	0.000	0.000
TRINITY_DN38176_c2_g1_i2	0.000	0.000	0.000	0.000	0.000	0.000	0.000	0.354	0.000	0.104	0.023	0.000
TRINITY_DN3734_c0_g1_i1	0.000	0.000	0.000	0.000	0.000	0.000	0.000	0.000	0.000	0.000	0.035	0.070
TRINITY_DN42761_c0_g1_i1	0.268	0.000	0.375	0.000	0.000	0.000	0.000	0.115	0.000	0.546	0.000	0.000
TRINITY_DN35165_c1_g1_i1	0.000	0.000	0.282	0.000	0.000	0.539	0.955	0.531	0.616	0.000	0.000	0.000
TRINITY_DN33147_c6_g6_i1	1.177	0.421	0.402	0.955	0.000	0.924	0.801	0.331	0.385	0.048	0.047	0.000
TRINITY_DN36458_c1_g1_i10	0.000	0.000	0.067	0.000	0.110	0.085	0.054	0.054	0.000	0.200	0.012	0.059
TRINITY_DN14296_c0_g1_i1	0.428	0.584	0.228	0.148	0.000	0.223	0.293	0.177	0.316	0.055	0.012	0.000
TRINITY_DN40267_c2_g2_i1	0.709	0.842	0.161	0.700	0.219	1.101	0.793	0.562	0.608	0.021	0.023	0.000
TRINITY_DN37517_c3_g1_i1	0.000	0.000	0.000	0.000	0.256	0.354	0.000	0.000	0.316	0.000	0.152	0.205
TRINITY_DN37323_c4_g2_i6	0.000	0.000	0.000	0.000	0.000	0.000	0.000	0.069	1.024	0.000	0.164	0.000
TRINITY_DN37498_c2_g1_i3	0.937	0.000	0.000	1.830	0.000	1.402	1.086	0.815	0.716	0.387	0.164	0.000
TRINITY_DN32804_c1_g1_i1	0.000	0.000	0.000	0.000	0.000	0.000	0.000	0.469	0.000	0.104	0.000	0.047
TRINITY_DN38443_c3_g12_i1	1.070	0.380	0.241	0.000	0.000	0.308	0.331	0.454	1.062	0.000	0.000	0.158
TRINITY_DN33643_c3_g2_i1	1.793	4.317	7.442	13.698	6.044	20.716	21.082	8.447	10.316	0.394	0.152	0.000
TRINITY_DN34809_c4_g2_i1	0.468	0.991	0.429	0.848	0.000	0.454	0.971	0.900	0.377	0.000	0.000	0.000
TRINITY_DN31941_c0_g2_i1	1.726	1.086	1.462	0.834	1.369	1.656	2.265	2.439	3.010	4.300	3.952	2.200
TRINITY_DN37597_c5_g1_i1	0.000	0.529	0.000	0.175	0.420	0.216	0.000	0.000	0.000	0.000	0.000	0.018
TRINITY_DN39141_c2_g2_i1	0.615	0.462	0.308	1.144	0.146	1.371	0.470	0.615	0.716	0.339	0.023	0.000
TRINITY_DN37287_c0_g1_i3	0.000	0.000	0.000	0.000	0.000	0.000	0.200	0.454	0.416	0.304	0.000	0.000
TRINITY_DN35978_c0_g1_i2	0.000	0.000	0.000	0.000	0.000	0.000	0.331	0.000	0.000	0.090	0.000	0.000
TRINITY_DN40443_c6_g1_i1	0.495	0.000	0.000	0.000	0.420	0.000	0.000	0.431	0.000	0.256	0.059	0.000
TRINITY_DN37483_c1_g1_i4	0.000	0.000	0.617	0.256	0.000	0.447	0.000	0.000	1.147	0.000	0.094	0.000
TRINITY_DN39830_c2_g2_i1	0.000	0.652	0.000	0.632	0.000	0.262	0.277	0.385	0.000	0.076	0.000	0.000
TRINITY_DN38153_c6_g2_i2	0.000	0.000	0.000	0.000	0.000	0.000	0.000	0.000	0.000	0.000	0.000	0.041
TRINITY_DN40496_c1_g4_i4	0.000	1.086	0.241	0.000	2.008	0.000	0.000	0.000	0.000	0.000	0.047	0.000
TRINITY_DN15956_c0_g1_i1	0.000	0.000	0.000	0.000	0.000	0.000	0.000	0.000	0.000	0.000	1.161	0.012
TRINITY_DN32727_c1_g1_i8	0.000	0.000	0.000	0.000	0.000	0.493	0.000	0.000	0.208	0.166	0.000	0.000
TRINITY_DN19788_c0_g1_i2	0.000	0.000	0.188	0.000	0.000	0.000	0.000	0.000	0.000	0.000	0.000	0.029
TRINITY_DN6293_c0_g1_i1	0.000	0.000	0.000	0.000	0.000	0.000	0.000	0.000	0.000	0.622	0.000	0.241
TRINITY_DN38106_c3_g1_i1	1.927	0.828	0.536	1.171	0.511	1.409	1.232	0.446	0.339	0.505	0.047	0.006
TRINITY_DN33745_c1_g1_i3	0.254	0.041	0.630	0.417	0.110	0.000	0.116	0.338	0.154	0.519	0.141	0.211
TRINITY_DN37790_c7_g1_i1	0.308	0.000	0.000	0.215	0.183	0.208	0.493	0.469	0.300	0.553	0.141	8.114
TRINITY_DN35233_c0_g5_i1	0.268	1.018	0.375	0.848	0.237	0.747	0.863	0.685	1.070	0.470	0.305	0.000
TRINITY_DN38746_c1_g1_i3	0.990	2.064	1.328	0.848	1.698	0.916	0.747	1.023	0.577	1.763	0.281	0.282
TRINITY_DN38896_c0_g4_i5	0.000	0.000	0.000	0.000	0.000	0.000	0.000	0.000	0.000	0.000	0.023	0.745
TRINITY_DN20980_c0_g1_i1	0.000	0.000	0.000	0.000	0.000	0.000	0.000	0.000	0.000	0.373	0.106	0.000
TRINITY_DN40450_c0_g1_i9	0.000	0.000	0.000	0.000	0.000	0.092	0.000	0.000	0.077	0.000	0.000	0.000
TRINITY_DN34220_c3_g3_i2	2.663	1.588	0.912	3.673	0.676	2.418	2.673	2.585	2.048	2.399	0.915	0.000
TRINITY_DN2721_c0_g1_i1	0.000	0.000	0.000	0.000	0.000	0.000	0.000	0.000	0.000	0.000	0.000	0.428
TRINITY_DN40557_c1_g2_i2	0.000	0.000	0.054	0.175	0.091	0.000	0.162	0.138	0.092	0.118	0.000	0.000
TRINITY_DN39613_c1_g1_i6	0.000	0.000	0.000	0.000	0.000	0.000	0.000	0.000	0.000	0.401	0.000	0.739
TRINITY_DN32264_c3_g9_i1	0.562	0.299	0.188	0.390	1.169	0.477	0.385	0.238	0.693	0.843	2.169	1.179
TRINITY_DN40801_c2_g3_i1	0.000	0.000	0.000	0.000	0.000	0.000	0.724	0.223	0.778	0.401	0.000	0.000
TRINITY_DN39648_c3_g1_i2	1.766	0.000	1.247	1.157	0.000	0.000	0.000	0.215	0.000	0.366	0.000	0.000
TRINITY_DN37044_c5_g5_i1	0.723	0.000	0.000	0.000	0.438	0.000	0.000	0.785	0.454	0.477	0.000	0.000
TRINITY_DN40471_c2_g1_i1	0.000	0.000	0.295	0.309	0.365	0.762	0.000	0.185	0.216	0.000	0.000	0.047
TRINITY_DN38227_c0_g1_i1	0.000	0.000	0.000	0.000	0.000	0.000	0.000	0.000	0.000	0.000	0.012	3.444
TRINITY_DN989_c0_g1_i1	0.000	0.204	0.000	0.000	0.164	0.801	0.169	0.162	0.185	0.000	0.023	0.000
TRINITY_DN39685_c4_g3_i2	0.000	0.000	0.134	0.000	0.000	0.000	0.000	0.000	0.000	0.090	0.059	0.252
TRINITY_DN39983_c3_g1_i3	0.000	0.000	0.000	0.417	0.000	0.000	0.462	0.315	1.239	0.449	0.235	0.405
TRINITY_DN39004_c2_g3_i2	0.000	0.000	0.000	0.000	0.000	0.470	0.331	0.169	0.423	0.339	0.856	3.186
TRINITY_DN31813_c4_g3_i2	0.000	0.000	0.000	0.000	0.000	0.193	0.100	0.192	0.000	0.111	0.446	0.000
TRINITY_DN30511_c11_g3_i1	0.000	0.950	0.000	0.942	0.000	0.393	1.040	0.192	0.000	0.118	0.094	0.000
TRINITY_DN3908_c0_g1_i1	0.321	0.000	0.228	0.000	0.000	0.285	0.454	0.554	0.000	0.249	0.035	0.000
TRINITY_DN25296_c1_g1_i2	0.000	0.312	0.000	0.000	0.000	0.339	0.270	0.377	0.293	0.076	0.000	0.000
TRINITY_DN38113_c2_g1_i1	0.120	0.000	0.000	0.000	0.256	0.000	0.000	0.000	0.000	0.000	0.000	0.663
TRINITY_DN36565_c2_g1_i1	0.000	0.000	0.215	0.081	0.055	0.000	0.031	0.000	0.062	0.000	0.000	0.000
TRINITY_DN39855_c5_g3_i1	1.284	1.548	1.328	1.561	0.402	1.086	1.741	1.346	1.109	0.159	0.094	0.000
TRINITY_DN35455_c0_g2_i6	0.000	0.000	0.000	0.000	0.639	0.300	0.639	0.000	0.000	0.463	0.000	0.000
TRINITY_DN38439_c2_g1_i3	0.241	0.801	0.188	0.000	0.000	0.000	0.000	0.000	0.000	0.062	0.000	0.000
TRINITY_DN34098_c3_g4_i4	0.000	0.000	0.308	0.242	0.073	0.162	0.000	0.338	0.077	0.131	0.035	0.000
TRINITY_DN36557_c2_g1_i5	0.000	0.000	0.054	0.121	0.000	0.000	0.000	0.092	0.000	0.000	0.047	0.000
TRINITY_DN4937_c0_g1_i1	0.000	0.000	0.000	0.000	0.000	0.000	0.000	0.000	0.000	0.000	0.000	0.111
TRINITY_DN29108_c0_g1_i2	3.345	4.005	2.226	5.530	2.264	2.649	2.272	4.216	2.756	3.526	0.680	0.117
TRINITY_DN36282_c0_g3_i1	0.174	0.000	0.000	0.000	0.000	0.146	0.239	0.000	0.085	0.090	0.023	0.323
TRINITY_DN38983_c4_g1_i12	0.000	0.000	0.000	0.000	0.000	0.000	0.000	0.000	0.000	0.000	0.176	0.000
TRINITY_DN14677_c0_g1_i1	0.000	0.000	0.000	0.000	0.000	0.000	0.000	0.000	0.000	0.000	0.176	0.147
TRINITY_DN29185_c0_g2_i1	0.000	0.000	0.000	0.000	0.000	0.000	0.000	0.000	0.000	0.000	0.235	0.246
TRINITY_DN38484_c1_g1_i3	0.388	0.000	0.000	0.000	0.000	0.039	0.362	0.362	0.000	0.138	0.082	0.000
TRINITY_DN43343_c0_g1_i1	0.281	0.000	0.188	0.000	0.694	0.000	0.000	0.000	0.000	0.069	0.000	0.018
TRINITY_DN28864_c0_g1_i2	0.000	0.000	0.000	0.000	0.000	0.139	0.069	0.408	0.239	0.346	0.387	0.182
TRINITY_DN36312_c4_g1_i2	0.000	0.000	0.000	0.000	0.000	0.000	0.000	0.000	0.000	0.000	0.000	0.000
TRINITY_DN1369_c0_g1_i1	0.000	0.000	0.000	0.000	0.000	0.000	0.208	0.000	0.000	0.000	0.000	0.023
TRINITY_DN33123_c1_g3_i1	0.508	0.231	0.201	0.094	0.055	0.000	0.162	0.146	0.038	0.442	0.281	0.205
TRINITY_DN34156_c0_g1_i1	0.000	0.000	0.000	0.094	0.000	0.000	0.085	0.169	0.000	0.429	0.000	0.000
TRINITY_DN35741_c2_g8_i1	0.000	0.299	0.000	0.377	0.000	0.116	0.123	0.000	0.000	0.000	0.035	0.000
TRINITY_DN33428_c0_g1_i3	0.000	0.000	0.000	0.000	0.000	0.000	0.000	0.000	0.000	0.000	0.000	0.000
TRINITY_DN34158_c0_g2_i1	0.696	1.344	1.502	0.700	1.022	1.040	1.286	1.115	1.871	2.738	1.243	1.150
TRINITY_DN44829_c0_g1_i1	0.000	0.842	0.000	0.000	0.000	0.169	0.000	0.169	0.000	0.000	0.000	0.000
TRINITY_DN37836_c2_g2_i1	0.241	0.000	0.000	0.000	0.164	0.000	0.046	0.054	0.000	0.270	0.270	0.018
TRINITY_DN39263_c0_g1_i2	0.000	0.095	0.523	0.794	0.803	0.039	0.655	0.515	0.770	0.830	0.000	0.000
TRINITY_DN35064_c1_g1_i2	0.120	0.122	0.322	0.579	0.000	0.624	0.940	0.562	0.439	0.000	0.012	0.000
TRINITY_DN39307_c2_g1_i1	0.000	0.910	0.000	0.780	0.000	0.246	0.647	1.077	0.562	0.069	0.000	0.000
TRINITY_DN31884_c0_g1_i1	0.000	0.000	0.000	0.000	0.000	0.000	0.000	0.000	0.246	0.000	0.000	0.217
TRINITY_DN37398_c3_g4_i1	0.000	0.937	0.000	0.000	0.000	0.778	0.208	0.192	0.000	0.000	0.000	0.000
TRINITY_DN37660_c7_g1_i6	0.000	0.000	0.456	1.655	0.000	0.947	1.417	0.000	0.000	0.000	0.000	0.000
TRINITY_DN15077_c0_g1_i1	0.000	0.000	0.215	0.659	0.000	0.139	0.585	0.546	0.793	0.242	0.000	0.000
TRINITY_DN40860_c7_g1_i6	927.639	1201.897	3472.383	2721.799	4450.475	2401.302	2561.364	2066.399	1779.796	284.596	99.831	88.982
TRINITY_DN39070_c4_g2_i2	0.000	0.000	0.000	0.350	0.000	0.000	1.610	0.254	0.246	0.124	0.000	0.000
TRINITY_DN35928_c6_g1_i7	0.000	0.000	0.121	0.000	0.073	0.000	0.000	0.000	0.000	0.339	0.000	0.029
TRINITY_DN34974_c0_g1_i1	0.736	1.195	1.033	1.050	0.949	0.323	0.177	2.092	0.000	0.491	0.000	0.106
TRINITY_DN34293_c5_g1_i2	0.535	0.000	0.000	0.000	0.091	0.000	0.146	0.000	0.000	0.000	0.235	0.117
TRINITY_DN39648_c3_g1_i18	0.000	0.000	0.000	0.000	0.000	0.193	0.894	0.000	0.246	0.000	0.000	0.000
TRINITY_DN33714_c4_g1_i2	0.000	0.000	0.000	0.000	0.292	0.000	0.000	0.000	0.000	0.187	0.000	0.158
TRINITY_DN736_c0_g1_i1	0.161	0.339	0.429	0.000	0.000	0.000	0.000	0.031	0.077	0.055	0.000	0.164
TRINITY_DN12433_c0_g1_i1	0.000	0.000	0.241	0.242	0.000	0.000	0.655	0.300	0.000	0.090	0.000	0.018
TRINITY_DN5675_c0_g1_i1	2.435	2.878	2.052	1.319	2.721	2.326	2.103	2.869	4.288	1.569	0.117	0.323
TRINITY_DN34795_c1_g1_i5	0.094	0.000	0.000	0.175	0.000	0.000	0.354	0.254	0.816	0.152	0.469	5.269
TRINITY_DN35722_c3_g1_i1	0.000	0.000	0.000	0.000	0.000	0.000	0.000	0.031	0.000	0.000	0.152	0.516
TRINITY_DN38345_c4_g1_i1	1.432	0.923	0.979	0.942	1.570	1.194	1.148	2.608	1.840	2.081	15.526	1.455
TRINITY_DN39735_c0_g2_i1	0.000	0.000	0.000	0.188	0.000	0.000	0.154	0.092	0.062	0.000	0.188	0.012
TRINITY_DN37355_c0_g1_i11	0.000	0.000	0.134	0.161	0.000	0.000	0.123	0.008	0.038	0.311	0.000	0.000
TRINITY_DN34452_c0_g2_i1	0.000	0.000	0.000	0.000	0.000	0.000	0.000	0.000	0.000	0.332	1.009	0.223
TRINITY_DN34875_c1_g3_i2	0.656	0.611	0.805	0.000	1.260	0.539	0.516	0.600	0.516	1.569	0.305	0.376
TRINITY_DN45066_c0_g1_i1	0.000	0.000	0.000	0.000	0.000	0.000	0.000	0.000	0.000	0.000	0.000	0.264
TRINITY_DN28784_c0_g1_i1	0.294	0.149	0.402	0.202	0.000	0.670	0.262	0.785	0.423	0.360	0.000	0.000
TRINITY_DN35784_c1_g3_i1	0.000	0.000	0.000	0.000	0.000	0.000	0.000	0.000	0.000	0.000	0.000	0.070
TRINITY_DN40677_c2_g1_i4	0.000	0.000	0.000	0.000	0.000	0.000	0.000	0.000	0.000	0.000	0.199	0.123
TRINITY_DN37963_c2_g1_i4	2.997	5.390	1.730	2.126	0.548	2.880	2.272	2.385	1.855	1.424	0.141	0.006
TRINITY_DN30012_c0_g1_i1	0.000	0.339	1.623	0.700	0.712	0.855	1.594	1.339	0.908	1.127	1.079	0.000
TRINITY_DN40101_c3_g1_i1	1.445	0.000	1.006	1.009	0.310	2.010	2.765	0.931	3.256	2.240	0.926	0.000
TRINITY_DN38985_c4_g5_i1	2.007	1.073	0.563	0.875	0.530	2.857	2.326	1.100	0.708	0.090	0.047	0.000
TRINITY_DN29882_c0_g1_i2	0.428	0.923	0.000	0.094	0.000	0.000	0.624	0.485	0.177	0.076	0.000	0.000
TRINITY_DN11551_c0_g1_i1	0.268	0.000	0.000	0.740	0.000	0.231	0.362	0.115	0.654	0.270	1.208	0.223
TRINITY_DN39849_c1_g1_i2	0.000	0.000	0.000	0.108	0.000	0.347	0.208	0.000	0.000	0.000	0.000	0.035
TRINITY_DN48733_c0_g1_i1	0.000	0.000	0.000	0.000	0.000	0.000	0.501	0.000	0.000	0.000	0.176	0.029
TRINITY_DN38450_c1_g2_i1	0.000	0.000	0.000	0.000	0.000	0.000	0.000	0.092	0.108	0.332	0.023	0.023
TRINITY_DN37131_c2_g2_i1	2.502	2.417	2.186	0.471	0.949	2.903	2.588	2.492	1.008	0.283	0.434	0.516
TRINITY_DN35727_c1_g2_i1	0.334	0.081	0.563	0.309	0.365	0.562	0.339	0.585	0.423	0.277	0.094	0.000
TRINITY_DN39467_c2_g1_i1	0.000	0.000	0.000	0.000	0.000	0.000	0.085	0.000	0.000	0.138	0.223	0.023
TRINITY_DN38789_c2_g3_i1	0.348	0.380	0.000	0.000	0.292	0.000	0.162	0.000	0.177	0.000	0.000	0.029
TRINITY_DN35060_c5_g1_i9	0.000	0.000	0.000	0.000	0.000	0.000	0.062	0.000	0.000	0.000	0.000	0.000
TRINITY_DN40121_c5_g1_i1	0.000	0.000	0.000	0.000	0.749	1.024	0.547	0.377	1.032	0.076	0.094	0.452
TRINITY_DN35145_c0_g1_i4	0.080	0.000	0.000	0.081	0.000	0.062	0.000	0.085	0.000	0.235	0.035	0.111
TRINITY_DN34510_c4_g1_i12	0.000	0.000	0.000	0.336	0.402	0.208	0.000	0.000	0.000	0.000	0.000	0.000
TRINITY_DN37080_c0_g1_i6	9.125	5.919	2.561	1.588	4.053	4.882	0.932	1.800	1.778	3.374	0.199	0.147
TRINITY_DN37636_c5_g2_i12	5.191	3.666	2.226	1.790	1.424	4.528	3.759	2.992	1.986	1.701	0.246	0.000
TRINITY_DN33714_c4_g1_i1	0.000	0.000	0.000	0.000	0.000	0.239	0.000	0.000	0.000	0.000	0.211	0.241
TRINITY_DN34365_c4_g1_i4	0.575	0.000	0.000	0.000	0.456	2.002	0.300	0.662	0.739	1.224	0.141	0.575
TRINITY_DN34089_c3_g3_i1	0.000	0.448	0.577	0.000	0.000	0.185	0.000	0.723	0.208	0.111	0.000	0.000
TRINITY_DN35814_c3_g3_i2	0.910	0.000	0.711	1.669	0.000	0.847	0.940	1.246	0.847	0.913	0.375	0.000
TRINITY_DN5626_c0_g1_i1	0.000	0.000	0.000	0.000	0.000	0.000	0.000	0.000	0.000	0.000	0.000	0.246
TRINITY_DN45313_c0_g1_i1	0.000	0.000	0.000	0.000	0.256	0.000	0.000	0.131	0.154	0.076	0.000	0.018
TRINITY_DN39363_c0_g1_i22	0.000	0.394	0.000	0.000	0.000	0.000	0.000	0.000	0.000	0.035	0.000	0.000
TRINITY_DN22553_c0_g1_i1	0.000	0.000	0.362	0.242	0.438	0.447	0.316	0.146	0.431	0.131	0.117	0.000
TRINITY_DN15850_c0_g1_i1	0.000	0.787	0.000	0.000	0.000	0.000	0.000	0.000	0.000	0.000	0.000	0.053
TRINITY_DN38104_c1_g1_i1	0.107	0.367	0.349	0.309	0.329	0.285	0.324	0.254	0.439	0.228	0.106	0.000
TRINITY_DN10786_c0_g1_i1	0.000	0.000	0.000	0.000	0.000	0.000	0.000	0.000	0.000	0.000	0.000	0.100
TRINITY_DN38033_c2_g1_i5	0.000	0.000	0.000	0.000	0.000	0.000	0.000	0.000	0.269	0.000	0.000	0.000
TRINITY_DN40455_c0_g3_i5	0.000	0.000	0.000	0.000	0.000	0.000	0.000	0.000	0.000	0.000	0.000	0.000
TRINITY_DN34353_c4_g1_i1	0.000	0.000	0.000	0.000	0.000	0.000	0.000	0.000	0.000	0.000	0.000	3.702
TRINITY_DN35145_c0_g1_i5	0.241	0.000	0.764	0.256	0.000	0.531	0.162	0.185	0.354	0.657	0.645	1.631
TRINITY_DN39744_c3_g1_i9	0.094	0.000	0.121	0.054	0.000	0.000	0.000	0.000	0.000	0.083	0.000	0.000
TRINITY_DN35833_c0_g4_i2	0.896	0.000	1.019	0.915	0.530	1.355	1.679	0.646	1.747	1.708	0.434	0.000
TRINITY_DN39289_c1_g1_i2	0.000	0.000	0.000	0.000	0.000	0.000	0.000	1.992	0.000	0.000	0.000	0.000
TRINITY_DN22147_c0_g1_i1	0.147	0.000	0.416	0.202	0.383	0.701	0.270	0.254	0.223	0.076	0.012	0.000
TRINITY_DN40180_c2_g5_i1	0.749	1.276	0.724	0.928	0.383	0.693	0.609	0.623	0.439	0.000	0.047	0.000
TRINITY_DN17324_c0_g1_i1	0.000	0.000	0.000	0.000	0.000	0.000	0.000	0.000	0.223	0.353	0.000	0.023
TRINITY_DN38725_c3_g1_i2	0.000	0.543	0.858	0.215	0.329	0.000	0.424	0.277	0.092	0.394	0.000	0.023
TRINITY_DN22348_c0_g1_i1	0.000	0.000	0.000	0.000	0.000	0.000	0.000	0.162	0.185	0.000	0.082	0.147
TRINITY_DN1_c0_g1_i1	0.000	0.448	0.000	0.000	0.000	0.916	0.193	0.000	0.000	0.000	0.000	0.000
TRINITY_DN36833_c1_g3_i5	0.000	0.163	0.121	0.000	0.164	0.000	0.000	0.246	0.000	0.007	0.000	0.006
TRINITY_DN39835_c0_g1_i1	0.000	0.000	0.188	0.000	0.000	0.000	0.000	0.000	0.000	0.000	0.094	0.434
TRINITY_DN37979_c1_g4_i6	0.000	0.000	0.000	0.000	0.000	0.000	0.000	0.000	0.000	0.000	0.000	0.000
TRINITY_DN32271_c0_g1_i4	0.000	0.000	0.000	0.309	0.000	0.000	0.092	0.169	0.000	0.041	0.047	0.000
TRINITY_DN34183_c0_g1_i1	2.837	1.833	1.354	2.032	2.082	4.313	1.818	1.108	1.047	2.434	0.364	0.000
TRINITY_DN40587_c0_g2_i2	0.040	0.000	0.067	0.000	0.000	0.015	0.000	0.054	0.031	0.007	0.000	0.000
TRINITY_DN30936_c0_g1_i4	0.000	0.000	0.000	0.000	0.000	0.000	0.000	0.000	0.000	0.249	0.000	0.000
TRINITY_DN37383_c1_g2_i1	0.000	0.000	0.362	0.000	0.000	0.000	0.246	0.000	1.070	0.000	0.000	0.000
TRINITY_DN23180_c0_g1_i1	0.000	0.000	0.000	0.000	0.000	0.000	0.000	0.000	0.000	0.021	0.000	2.875
TRINITY_DN35340_c0_g1_i1	0.000	0.000	0.000	0.000	0.347	0.362	0.000	0.000	0.000	0.463	0.000	0.505
TRINITY_DN31919_c0_g1_i1	0.000	0.421	0.443	0.000	0.183	0.092	0.293	0.269	0.208	0.159	0.047	0.000
TRINITY_DN11512_c0_g1_i1	0.000	0.000	0.000	0.942	0.000	0.000	0.208	0.385	0.454	0.000	0.000	0.000
TRINITY_DN39993_c4_g1_i4	0.000	0.000	0.000	0.000	0.274	0.000	0.000	0.000	0.000	0.131	0.141	0.041
TRINITY_DN2083_c0_g1_i1	0.000	0.570	0.000	0.377	0.438	0.940	0.000	0.462	0.000	0.277	0.117	0.000
TRINITY_DN39523_c4_g1_i1	0.000	0.000	0.000	0.054	0.000	0.000	0.000	0.000	0.000	0.000	0.000	0.000
TRINITY_DN39525_c3_g1_i3	0.000	0.828	0.161	0.000	0.493	0.000	0.000	0.285	0.216	0.187	0.000	0.000
TRINITY_DN31297_c0_g1_i5	0.000	0.000	0.000	0.000	0.000	0.000	0.000	0.000	0.000	0.000	0.070	0.211
TRINITY_DN40138_c0_g3_i1	0.000	0.000	0.000	0.000	0.000	0.000	0.000	0.000	0.000	0.000	0.000	0.029
TRINITY_DN40328_c5_g1_i7	0.000	0.000	0.845	0.000	1.114	0.000	0.000	0.000	0.000	0.111	0.000	0.029
TRINITY_DN40492_c0_g1_i2	0.227	0.081	0.362	0.390	0.840	0.223	0.963	0.485	0.593	0.671	0.012	0.000
TRINITY_DN33101_c2_g5_i1	2.168	1.792	1.301	1.063	3.652	0.000	0.092	0.062	0.000	0.035	0.270	0.000
TRINITY_DN39299_c0_g1_i1	0.000	0.000	0.644	0.000	0.000	0.000	0.000	0.000	0.000	0.000	0.000	0.000
TRINITY_DN39745_c0_g1_i6	0.000	0.000	0.000	0.000	0.164	0.177	0.000	0.092	0.000	0.000	0.000	0.000
TRINITY_DN40446_c1_g2_i1	0.575	0.760	0.000	1.036	0.000	0.708	0.678	0.700	0.108	0.097	0.340	0.000
TRINITY_DN38320_c3_g1_i1	0.000	0.000	0.000	0.000	0.000	0.000	0.439	0.608	0.000	0.000	0.047	0.000
TRINITY_DN38080_c4_g1_i2	0.000	0.299	0.000	0.000	0.000	0.116	0.277	0.000	0.000	0.152	0.305	0.123
TRINITY_DN36312_c4_g3_i1	0.000	0.000	0.670	0.000	0.000	0.000	0.231	0.000	0.000	0.124	0.047	0.593
TRINITY_DN31994_c0_g1_i1	0.187	0.828	0.134	0.135	0.000	0.000	0.000	0.085	0.000	0.097	0.047	0.023
TRINITY_DN34552_c5_g1_i3	0.000	0.000	0.000	0.000	0.000	0.000	0.000	0.000	0.000	0.000	0.000	0.000
TRINITY_DN27169_c0_g1_i1	0.000	2.186	0.845	1.144	0.000	2.503	2.665	1.054	0.208	0.207	0.000	0.000
TRINITY_DN42636_c0_g1_i1	0.000	0.000	0.000	0.000	0.000	0.000	0.000	0.000	0.000	0.000	0.000	0.088
TRINITY_DN39418_c1_g1_i5	0.174	0.163	0.148	0.754	0.000	0.000	0.092	0.000	0.970	0.076	0.000	0.211
TRINITY_DN39350_c0_g1_i1	0.268	0.380	0.724	0.848	0.365	1.386	0.940	0.577	0.423	0.000	0.012	0.000
TRINITY_DN45481_c0_g1_i1	0.000	0.000	0.000	0.000	0.383	0.000	0.000	0.000	0.231	0.360	0.000	0.000
TRINITY_DN38086_c0_g1_i6	2.756	0.000	0.496	0.579	0.000	0.000	0.385	0.354	0.000	0.000	0.000	0.000
TRINITY_DN38119_c0_g2_i4	0.000	0.000	0.000	0.000	0.000	0.100	0.000	0.038	0.000	0.000	0.023	0.041
TRINITY_DN33608_c1_g4_i1	0.375	0.258	0.416	0.161	0.347	0.193	0.239	0.523	0.246	0.484	0.035	0.270
TRINITY_DN33099_c0_g4_i2	0.361	0.692	1.033	1.036	0.365	1.078	0.770	0.923	0.631	0.788	0.317	0.000
TRINITY_DN34072_c1_g2_i1	0.294	0.000	0.000	0.000	0.584	0.000	0.000	0.162	0.000	0.118	0.000	0.000
TRINITY_DN34190_c1_g6_i2	0.281	0.394	0.268	0.632	0.000	0.578	0.262	0.423	0.139	0.021	0.012	0.000
TRINITY_DN35375_c2_g1_i1	0.629	0.326	0.215	0.215	0.000	0.131	0.000	0.000	0.000	0.297	0.035	0.176
TRINITY_DN35342_c2_g1_i5	0.000	0.000	0.000	0.350	0.420	0.000	0.478	0.000	1.355	0.000	0.000	0.000
TRINITY_DN25816_c0_g1_i1	1.699	3.815	3.835	3.956	6.938	0.069	0.069	0.000	0.038	0.041	0.727	0.012
TRINITY_DN39206_c0_g4_i8	0.000	0.000	0.000	0.000	0.000	0.000	0.000	0.000	0.000	0.069	0.000	0.000
TRINITY_DN32518_c3_g4_i1	3.225	1.969	0.469	0.794	0.383	2.156	2.095	1.454	0.223	0.118	0.023	0.000
TRINITY_DN30912_c0_g1_i1	0.000	0.950	0.617	0.309	0.749	2.349	0.000	1.631	0.446	0.705	0.235	0.000
TRINITY_DN37474_c1_g2_i1	0.428	0.000	0.000	0.000	0.000	0.000	0.393	0.462	0.000	0.180	0.000	0.100
TRINITY_DN35164_c2_g1_i3	0.254	0.217	0.107	1.009	0.000	0.270	0.223	0.431	0.192	0.000	0.012	0.000
TRINITY_DN40139_c4_g1_i10	0.000	0.000	0.000	0.000	0.000	0.000	0.000	0.000	0.000	0.000	0.751	0.000
TRINITY_DN38121_c0_g1_i2	0.227	0.611	0.000	0.148	0.000	0.062	0.000	0.000	0.000	0.000	0.000	0.000
TRINITY_DN40667_c0_g1_i1	0.575	0.339	0.000	0.135	0.676	0.439	0.377	0.800	0.762	0.933	0.047	0.510
TRINITY_DN38272_c2_g1_i1	0.107	0.000	0.335	0.148	0.000	0.000	0.000	0.385	0.062	0.069	0.000	0.000
TRINITY_DN34113_c7_g1_i1	0.000	0.000	0.791	0.565	0.310	0.169	0.370	0.654	0.408	0.387	0.000	0.000
TRINITY_DN36011_c2_g1_i1	0.134	0.000	0.000	0.000	0.110	0.108	0.000	0.000	0.000	0.000	0.000	0.000
TRINITY_DN35854_c1_g1_i4	2.743	0.964	1.301	0.821	0.493	0.832	0.578	0.331	0.385	0.643	0.481	0.810
TRINITY_DN37210_c3_g1_i5	0.763	0.000	0.657	0.000	0.000	0.000	0.778	0.431	0.000	0.000	0.023	0.000
TRINITY_DN26802_c0_g2_i1	0.241	0.000	0.000	0.000	0.201	0.000	0.108	0.000	0.000	0.000	0.000	0.305
TRINITY_DN34651_c2_g1_i5	0.294	0.000	0.000	0.888	0.164	1.132	0.585	0.231	0.100	0.000	0.000	0.000
TRINITY_DN37443_c2_g1_i1	0.348	0.367	0.000	0.000	0.000	0.146	0.000	0.292	0.346	0.000	0.000	0.000
TRINITY_DN35324_c2_g1_i3	0.000	0.000	0.000	0.444	0.000	0.131	0.085	0.000	0.000	0.090	0.000	0.000
TRINITY_DN33483_c1_g1_i1	0.000	0.000	0.000	0.000	0.000	0.000	0.000	0.000	0.000	0.000	0.000	0.012
TRINITY_DN34165_c3_g2_i2	0.000	0.000	0.241	0.000	0.256	0.069	0.755	0.092	0.277	0.076	0.000	0.000
TRINITY_DN40752_c2_g3_i3	0.000	0.000	0.000	0.000	0.037	0.046	0.116	0.008	0.008	0.000	0.035	0.000
TRINITY_DN27815_c0_g1_i2	0.000	0.000	0.362	0.740	0.000	0.231	0.000	0.562	0.000	0.277	0.164	0.176
TRINITY_DN38436_c0_g1_i2	7.493	5.335	4.546	8.020	2.282	11.328	12.093	6.516	5.597	2.841	0.657	0.000
TRINITY_DN40589_c0_g5_i1	0.000	0.000	0.000	0.000	0.000	0.000	0.000	0.000	0.000	0.000	0.000	9.886
TRINITY_DN23727_c0_g1_i1	0.000	0.204	0.000	0.256	0.310	0.162	0.678	0.077	0.000	0.000	0.000	0.000
TRINITY_DN31809_c9_g1_i1	0.388	0.000	0.134	0.135	0.000	0.000	0.000	0.800	0.092	0.000	0.211	0.023
TRINITY_DN32396_c0_g1_i4	0.000	0.000	0.174	0.000	0.639	0.000	0.000	0.000	0.000	0.159	0.035	0.059
TRINITY_DN34809_c4_g3_i1	0.000	0.000	0.000	0.000	0.000	0.000	0.000	0.000	0.000	0.000	0.000	0.000
TRINITY_DN37937_c6_g1_i6	0.000	0.000	0.389	0.000	0.128	0.000	0.000	0.000	0.000	0.000	0.000	0.381
TRINITY_DN16781_c0_g1_i1	0.281	0.299	0.188	0.484	0.000	0.354	0.123	0.292	0.346	0.104	0.012	0.000
TRINITY_DN33839_c2_g1_i3	0.482	0.000	0.000	0.000	0.000	0.000	0.000	0.000	0.000	0.000	0.000	0.000
TRINITY_DN38420_c7_g1_i2	0.428	0.353	0.161	0.000	0.000	0.000	0.277	0.169	0.077	0.429	0.047	0.158
TRINITY_DN34288_c3_g1_i1	0.361	0.774	1.515	2.045	0.822	0.162	0.847	1.100	0.185	1.127	0.246	0.246
TRINITY_DN37189_c5_g1_i1	1.124	0.910	1.113	0.942	0.822	1.032	0.863	1.062	0.924	1.410	0.727	0.728
TRINITY_DN43212_c0_g1_i1	0.000	0.000	0.241	0.242	0.000	0.293	0.000	0.000	0.000	0.090	0.000	0.117
TRINITY_DN38051_c2_g1_i1	0.201	0.176	0.241	0.229	0.584	0.139	0.223	0.185	0.177	0.166	0.035	0.106
TRINITY_DN33902_c2_g2_i1	0.000	0.000	0.215	0.000	0.000	0.000	0.293	0.277	0.316	0.166	0.000	0.000
TRINITY_DN14885_c0_g1_i1	0.000	0.000	0.000	0.000	0.000	0.000	0.123	0.000	0.408	0.069	0.399	0.000
TRINITY_DN33743_c1_g1_i1	0.107	0.000	0.054	0.027	0.000	0.162	0.123	0.000	0.000	0.118	0.070	0.070
TRINITY_DN26066_c0_g1_i2	0.321	0.000	0.228	0.229	0.000	0.932	0.516	1.085	0.485	0.000	0.000	0.000
TRINITY_DN6063_c0_g1_i1	0.294	0.923	0.791	0.794	0.475	0.370	0.793	0.854	0.000	0.436	0.000	0.505
TRINITY_DN34130_c1_g1_i4	0.348	0.000	0.000	0.377	0.000	0.000	0.362	0.000	0.000	0.187	0.000	0.000
TRINITY_DN20039_c0_g1_i1	0.000	0.000	0.295	0.000	0.000	0.000	0.193	0.362	0.208	0.000	0.000	0.000
TRINITY_DN34855_c0_g2_i10	0.000	0.068	0.000	0.000	0.000	0.000	0.000	0.000	0.000	0.041	0.000	0.053
TRINITY_DN23835_c0_g1_i1	0.415	0.434	0.845	0.000	0.000	0.000	0.377	0.000	0.000	0.000	0.000	0.205
TRINITY_DN40354_c0_g1_i1	0.000	0.000	0.000	0.000	0.000	0.547	0.000	0.000	0.000	0.000	0.000	0.000
TRINITY_DN41971_c0_g1_i1	0.000	0.000	0.375	0.000	0.000	0.239	0.000	0.000	0.000	0.000	0.000	0.000
TRINITY_DN33896_c2_g6_i1	0.843	0.910	0.496	1.413	0.310	0.863	0.971	0.354	0.762	0.256	0.223	0.000
TRINITY_DN32190_c9_g5_i1	0.803	0.000	1.113	0.283	0.676	0.177	0.000	0.169	0.000	0.615	0.000	0.229
TRINITY_DN30753_c0_g1_i4	0.000	0.000	0.000	0.000	0.000	0.000	0.000	0.000	0.000	0.000	0.000	0.158
TRINITY_DN34489_c6_g1_i2	0.000	0.299	0.000	0.000	0.000	0.000	0.254	0.477	0.000	0.097	0.000	0.000
TRINITY_DN31136_c0_g1_i1	0.294	0.625	0.000	0.000	0.310	0.031	0.100	0.138	0.139	0.159	0.094	0.123
TRINITY_DN36238_c3_g1_i1	0.000	0.176	0.000	0.000	0.000	0.000	0.000	0.000	0.000	0.076	0.000	0.000
TRINITY_DN35645_c5_g4_i1	0.000	0.000	0.389	0.000	0.000	0.493	0.262	0.238	0.000	0.145	0.000	0.059
TRINITY_DN5999_c0_g1_i1	0.000	0.665	0.215	0.431	0.000	0.131	0.139	0.131	0.000	0.000	0.000	0.000
TRINITY_DN33495_c0_g1_i1	0.000	0.000	0.791	0.632	0.456	0.608	1.055	0.954	0.246	0.532	0.000	0.000
TRINITY_DN35166_c5_g1_i4	0.522	0.828	1.582	2.005	1.771	0.000	0.000	0.000	0.000	0.000	0.117	0.000
TRINITY_DN38179_c0_g1_i5	0.000	0.000	0.000	0.000	0.000	0.000	0.000	0.000	0.000	0.000	0.000	0.000
TRINITY_DN37292_c0_g1_i1	18.009	23.582	11.586	8.154	15.739	16.627	20.266	14.016	30.600	8.020	20.968	12.843
TRINITY_DN36733_c0_g1_i4	0.000	0.489	0.657	0.000	0.000	0.608	0.570	0.000	0.000	0.000	0.047	0.000
TRINITY_DN35234_c2_g2_i3	0.000	0.000	0.000	0.000	0.000	0.000	0.185	0.077	0.000	0.111	0.000	0.000
TRINITY_DN34740_c6_g1_i2	0.000	0.054	0.282	0.148	0.183	0.023	0.023	0.146	0.023	0.152	0.094	0.510
TRINITY_DN36654_c0_g1_i1	0.000	0.000	0.000	0.000	0.000	0.000	0.000	0.308	0.000	0.000	10.109	6.630
TRINITY_DN40200_c2_g1_i1	2.462	1.874	2.132	1.655	0.913	1.471	1.849	2.108	2.017	3.083	0.129	0.188
TRINITY_DN35017_c3_g1_i1	0.495	0.529	1.716	2.435	0.000	3.951	2.334	0.646	1.755	0.000	0.000	0.000
TRINITY_DN36981_c2_g1_i2	0.000	0.000	0.000	0.000	0.000	0.000	0.000	0.000	0.000	0.000	0.000	0.000
TRINITY_DN37948_c0_g3_i1	0.000	0.462	0.188	0.000	0.712	0.377	0.000	1.108	0.216	0.000	0.000	0.000
TRINITY_DN28449_c1_g1_i1	0.000	0.000	0.000	0.000	0.000	0.000	0.000	0.077	0.000	0.000	0.000	0.023
TRINITY_DN32051_c0_g1_i1	0.000	0.000	0.000	0.000	0.000	0.039	0.000	0.000	0.062	0.000	0.457	0.323
TRINITY_DN36695_c0_g1_i8	0.000	0.000	0.322	0.323	0.000	0.285	0.000	0.577	0.231	0.802	0.176	0.305
TRINITY_DN40427_c2_g2_i1	1.686	1.371	1.314	1.776	0.383	1.941	1.548	1.485	1.132	0.574	0.328	0.000
TRINITY_DN39710_c1_g1_i13	0.000	0.000	0.000	0.000	0.000	0.000	0.000	0.000	0.000	0.000	0.000	0.000
TRINITY_DN38620_c0_g1_i1	0.000	0.000	0.000	0.000	0.000	0.000	0.000	0.000	0.000	0.000	0.000	0.035
TRINITY_DN34858_c0_g2_i3	0.000	0.000	0.000	0.000	0.000	0.062	0.000	0.000	0.000	0.000	16.887	14.733
TRINITY_DN32408_c2_g4_i2	0.000	0.163	0.107	0.000	0.256	0.000	0.000	0.123	0.000	0.000	0.047	0.059
TRINITY_DN28029_c0_g1_i1	0.000	0.000	0.000	0.000	0.000	0.000	0.000	0.000	0.000	0.000	0.000	0.434
TRINITY_DN35862_c3_g1_i19	1.887	1.073	1.730	0.283	2.392	2.526	0.994	1.985	2.918	3.595	0.891	0.868
TRINITY_DN34016_c2_g2_i6	0.000	2.444	0.000	0.323	0.767	1.009	0.431	1.385	0.231	0.118	0.000	0.000
TRINITY_DN13797_c0_g1_i2	0.134	0.475	0.174	0.000	0.164	0.239	0.000	0.054	0.092	0.401	0.305	0.053
TRINITY_DN33902_c2_g1_i2	0.067	0.068	0.000	0.135	0.164	0.000	0.116	0.000	0.000	0.131	0.000	0.000
TRINITY_DN36311_c3_g1_i3	0.000	0.000	0.000	0.000	0.000	0.000	0.000	0.000	0.000	0.000	0.422	0.000
TRINITY_DN6919_c0_g1_i1	0.000	0.000	0.000	0.000	0.000	0.000	0.000	0.000	0.000	0.000	0.000	0.018
TRINITY_DN38338_c2_g2_i6	0.107	0.000	0.134	0.000	0.000	0.000	0.031	0.069	0.000	0.000	0.012	0.387
TRINITY_DN39893_c10_g1_i1	1.003	0.000	1.381	0.000	0.420	0.000	0.000	0.215	0.000	0.000	0.000	0.000
TRINITY_DN26095_c0_g1_i1	0.174	0.570	1.341	2.947	3.122	0.000	0.000	0.000	0.000	0.041	0.364	0.000
TRINITY_DN34475_c1_g1_i5	0.000	0.000	1.730	1.009	0.639	1.001	1.425	1.054	0.354	4.646	1.114	1.056
TRINITY_DN36080_c2_g1_i4	0.281	0.394	0.322	0.444	0.128	0.708	0.347	0.446	0.470	0.415	0.188	0.000
TRINITY_DN34064_c4_g4_i3	8.215	9.802	9.668	9.554	6.701	11.575	10.144	9.916	17.883	24.654	9.217	9.006
TRINITY_DN21710_c0_g1_i2	0.000	0.000	0.000	0.000	0.000	0.000	0.000	0.000	0.000	0.000	0.012	3.514
TRINITY_DN34594_c2_g2_i3	0.000	0.000	0.000	0.000	0.000	0.000	0.000	0.000	0.000	0.000	0.129	0.023
TRINITY_DN38785_c2_g7_i1	0.000	0.000	0.000	0.000	0.000	0.000	0.000	0.000	0.000	0.000	0.000	1.338
TRINITY_DN38991_c1_g2_i3	0.000	0.000	0.738	0.323	1.169	0.608	0.647	0.000	0.462	1.203	0.305	0.552
TRINITY_DN48341_c0_g1_i1	0.000	0.679	0.443	0.000	0.803	0.277	0.293	0.408	0.316	0.000	0.000	0.018
TRINITY_DN35966_c7_g2_i1	0.000	0.000	0.000	0.000	0.000	0.000	0.000	0.000	0.000	0.000	0.000	0.000
TRINITY_DN38086_c0_g1_i10	0.000	0.000	1.287	0.767	0.000	0.909	0.000	0.669	0.000	0.145	0.000	0.000
TRINITY_DN36628_c5_g2_i1	0.910	3.000	1.998	7.266	3.560	3.142	1.109	2.446	3.264	2.136	1.161	0.000
TRINITY_DN31812_c0_g1_i3	0.000	0.896	0.000	0.000	0.000	0.054	0.008	0.223	0.000	0.000	0.317	0.188
TRINITY_DN37886_c2_g2_i1	0.000	0.000	0.000	0.000	0.000	0.000	0.000	0.000	0.000	0.035	0.012	0.065
TRINITY_DN36934_c3_g1_i4	0.776	0.801	0.000	0.377	0.000	0.370	0.300	0.162	0.608	0.000	0.000	0.000
TRINITY_DN40092_c3_g1_i1	0.294	0.625	0.201	0.606	0.621	0.308	0.531	0.615	0.716	0.180	0.070	0.053
TRINITY_DN30772_c0_g1_i1	0.241	0.312	0.590	0.175	0.237	0.085	0.162	0.269	0.062	0.270	0.070	0.440
TRINITY_DN38308_c7_g1_i3	0.000	0.000	0.308	0.296	0.201	0.185	0.377	0.477	0.254	0.180	0.023	0.000
TRINITY_DN32123_c1_g3_i1	0.000	0.000	0.000	0.000	0.000	0.000	0.000	0.000	0.000	0.000	0.000	0.035
TRINITY_DN30473_c0_g1_i11	1.820	0.937	0.000	0.000	0.000	0.708	0.870	0.000	0.000	1.009	0.129	0.581
TRINITY_DN40187_c0_g3_i3	0.000	0.054	0.094	0.000	0.073	0.015	0.023	0.015	0.000	0.000	0.000	0.282
TRINITY_DN35638_c1_g3_i1	0.000	0.244	0.308	0.457	0.183	0.092	0.200	0.092	0.439	0.000	0.000	0.000
TRINITY_DN31877_c8_g1_i1	0.000	0.000	0.000	0.000	0.000	0.000	0.000	0.000	0.000	0.131	0.176	0.000
TRINITY_DN16361_c0_g1_i1	0.000	0.000	0.000	0.000	0.000	0.000	0.000	0.000	0.000	0.000	0.023	0.223
TRINITY_DN38242_c0_g1_i6	0.000	0.000	0.188	0.000	0.000	0.200	0.254	0.454	0.000	0.000	0.199	0.387
TRINITY_DN36125_c2_g1_i2	1.298	0.000	0.000	0.000	0.000	2.641	1.125	0.000	0.000	0.000	0.000	0.000
TRINITY_DN36738_c1_g2_i1	0.000	0.000	0.000	0.000	0.000	0.000	0.000	0.000	0.000	0.124	0.000	0.346
TRINITY_DN33681_c2_g1_i1	1.793	0.000	1.140	0.175	0.566	0.000	0.000	1.146	0.462	1.397	0.809	0.340
TRINITY_DN38913_c0_g1_i3	1.177	0.882	0.738	1.184	0.931	1.063	1.256	0.754	1.547	3.208	0.586	1.314
TRINITY_DN39875_c2_g2_i3	0.000	0.000	0.000	0.000	0.000	0.000	0.000	0.000	0.000	0.000	0.000	0.076
TRINITY_DN28673_c0_g1_i1	0.000	0.000	0.000	0.000	0.000	0.000	0.000	0.408	0.000	0.083	0.000	0.018
TRINITY_DN36138_c5_g2_i2	0.910	0.448	0.027	0.000	0.000	0.000	0.000	0.000	0.000	0.124	0.809	0.422
TRINITY_DN39018_c4_g1_i2	1.713	1.235	1.971	1.615	1.096	2.703	2.396	1.854	2.171	1.106	0.446	0.000
TRINITY_DN15254_c0_g1_i1	0.000	0.217	0.148	0.000	0.000	0.270	0.000	0.000	0.000	0.000	0.070	0.035
TRINITY_DN32693_c2_g1_i2	0.000	0.272	0.134	0.148	0.000	0.601	0.840	0.000	0.323	0.318	0.141	0.000
TRINITY_DN33064_c1_g1_i1	1.084	0.733	0.952	1.426	0.329	1.486	1.541	1.062	0.285	0.823	0.094	0.000
TRINITY_DN32477_c0_g1_i5	0.000	1.588	0.738	1.050	0.183	0.855	0.470	0.823	0.839	0.332	0.446	0.000
TRINITY_DN39087_c2_g1_i6	0.535	0.109	0.000	0.000	0.000	0.385	0.000	0.000	0.015	0.007	0.000	0.012
TRINITY_DN37947_c6_g1_i2	0.120	0.000	0.080	0.000	0.110	0.092	0.108	0.000	0.231	0.090	0.012	0.094
TRINITY_DN37046_c7_g1_i1	1.686	1.344	0.724	0.431	1.242	0.270	1.048	1.331	0.831	0.000	0.141	0.487
TRINITY_DN31454_c1_g1_i1	0.000	0.000	0.000	0.000	0.000	0.000	0.000	0.000	0.000	0.000	0.727	0.299
TRINITY_DN14729_c0_g1_i1	0.000	0.000	0.000	0.000	0.000	0.000	0.000	0.000	0.000	0.000	0.094	0.047
TRINITY_DN39935_c0_g4_i2	18.210	52.445	19.377	8.208	48.459	17.982	29.216	26.494	15.312	2.005	0.000	0.000
TRINITY_DN48707_c0_g1_i1	0.508	0.000	0.349	0.000	0.000	0.223	0.239	0.446	0.000	0.000	0.000	0.000
TRINITY_DN37196_c4_g2_i2	0.000	0.000	0.000	0.000	0.274	0.000	0.000	0.000	0.000	0.000	0.000	0.370
TRINITY_DN34625_c0_g1_i26	0.067	0.312	0.751	0.686	0.310	0.516	0.593	0.831	0.400	0.442	0.117	0.000
TRINITY_DN33305_c1_g3_i3	0.000	0.000	0.148	0.161	0.347	0.039	0.239	0.162	0.092	0.131	0.000	0.000
TRINITY_DN39711_c3_g4_i1	0.227	0.000	0.161	0.484	0.000	0.193	0.208	0.585	0.000	0.346	0.082	0.000
TRINITY_DN33094_c1_g1_i5	0.000	0.000	0.000	0.000	0.000	0.462	0.000	0.000	0.000	0.000	0.094	0.129
TRINITY_DN39592_c0_g4_i1	1.003	2.675	2.776	7.010	2.100	9.287	6.116	3.908	5.797	5.994	0.915	0.000
TRINITY_DN34903_c2_g2_i3	0.000	0.000	0.000	0.000	0.000	0.000	0.000	0.000	0.000	0.000	0.000	0.158
TRINITY_DN35274_c1_g1_i1	1.070	1.059	1.301	0.619	1.589	1.409	2.018	1.669	2.802	3.381	2.158	4.670
TRINITY_DN39582_c1_g3_i2	0.000	0.000	0.738	0.444	0.000	0.185	0.000	0.000	1.047	0.747	0.000	0.199
TRINITY_DN29548_c0_g1_i1	0.000	0.000	0.000	0.000	0.000	0.000	0.000	0.000	0.000	0.000	0.012	5.034
TRINITY_DN33628_c0_g2_i1	0.214	0.638	0.335	0.659	0.219	0.870	0.909	0.638	0.439	0.484	0.117	0.006
TRINITY_DN37894_c2_g1_i10	0.000	0.000	0.000	0.000	0.000	0.146	0.670	0.562	0.000	0.000	0.106	0.000
TRINITY_DN11983_c0_g1_i1	0.000	0.000	0.000	0.000	0.000	0.000	0.123	0.223	0.000	0.000	0.000	0.557
TRINITY_DN38540_c2_g2_i7	0.000	0.000	0.000	0.000	0.000	0.000	0.146	0.000	0.000	0.000	0.000	0.000
TRINITY_DN37901_c2_g9_i2	0.415	0.679	0.322	0.000	0.456	0.000	0.000	0.623	0.624	0.000	0.023	0.117
TRINITY_DN35914_c6_g1_i1	0.147	0.122	0.228	0.000	0.256	0.000	0.000	0.000	0.000	0.000	0.000	0.000
TRINITY_DN25679_c0_g1_i1	0.495	0.529	1.019	0.175	1.643	0.839	0.000	0.831	0.000	0.311	0.000	0.111
TRINITY_DN40417_c4_g2_i1	0.937	0.000	0.590	0.390	0.347	0.000	0.354	0.477	0.169	0.719	0.258	0.552
TRINITY_DN34371_c2_g3_i1	0.147	0.054	0.134	0.000	0.000	0.000	0.000	0.000	0.000	0.041	0.000	0.006
TRINITY_DN38509_c3_g2_i1	0.000	0.000	0.000	0.000	0.803	0.000	0.239	0.715	0.000	0.000	0.000	0.035
TRINITY_DN33803_c0_g3_i2	0.000	0.000	0.000	0.000	0.000	0.000	0.000	0.000	0.100	0.000	0.493	0.205
TRINITY_DN2749_c0_g1_i1	0.000	0.000	0.375	0.000	0.000	0.485	0.516	0.477	0.277	0.145	0.000	0.000
TRINITY_DN33572_c0_g2_i2	0.000	0.000	0.697	1.413	3.816	0.223	1.186	1.531	1.524	1.708	0.164	0.000
TRINITY_DN38071_c0_g1_i6	0.000	0.000	0.000	0.256	0.000	0.000	0.000	0.000	0.000	0.000	0.000	0.023
TRINITY_DN37227_c1_g4_i5	0.000	0.000	0.000	0.000	0.000	0.000	0.085	0.000	0.246	0.000	0.023	0.000
TRINITY_DN32272_c1_g1_i12	0.000	0.000	0.000	0.000	0.000	0.000	0.000	0.000	0.000	0.000	0.000	0.000
TRINITY_DN33105_c3_g1_i1	0.629	0.000	0.443	1.103	0.274	0.955	0.585	0.269	0.154	0.000	0.000	0.000
TRINITY_DN34429_c3_g2_i1	0.000	0.000	0.000	0.000	0.000	0.000	0.000	0.000	0.239	0.000	0.199	0.135
TRINITY_DN38390_c2_g3_i2	0.241	0.584	0.577	0.579	0.000	0.431	0.439	0.646	0.262	0.325	0.035	0.000
TRINITY_DN39741_c6_g1_i1	0.000	0.407	0.174	0.350	0.000	0.108	0.408	0.108	0.000	0.000	0.012	0.000
TRINITY_DN40539_c0_g2_i3	0.000	0.000	0.000	0.000	0.000	0.000	0.262	0.200	0.000	0.035	0.000	0.000
TRINITY_DN29141_c0_g1_i2	0.000	0.000	0.000	0.000	0.000	0.000	0.000	0.000	0.346	0.000	0.000	0.000
TRINITY_DN12196_c0_g1_i1	0.000	0.000	0.000	0.000	0.000	0.000	0.000	0.000	0.000	0.055	0.106	0.106
TRINITY_DN34644_c1_g1_i1	0.147	0.217	0.778	0.928	0.073	0.601	0.508	0.908	1.555	2.081	0.809	2.740
TRINITY_DN34279_c0_g1_i1	0.401	0.312	0.201	0.673	0.822	0.085	0.793	0.908	0.731	1.327	0.211	0.000
TRINITY_DN40204_c0_g2_i1	0.000	0.000	0.000	0.000	0.000	0.131	0.139	0.131	0.146	0.152	0.000	0.117
TRINITY_DN35433_c1_g4_i1	0.000	0.000	0.590	0.888	1.771	0.739	0.986	0.915	1.486	0.111	0.000	0.000
TRINITY_DN36492_c2_g2_i5	0.067	0.000	0.148	0.000	0.000	0.000	0.031	0.000	0.000	0.000	0.000	0.522
TRINITY_DN47321_c0_g1_i1	0.000	0.000	0.000	0.000	0.000	0.000	0.000	0.000	0.000	0.104	0.000	0.141
TRINITY_DN24361_c1_g1_i1	1.164	2.457	0.536	0.269	0.329	1.348	0.539	0.331	0.577	0.000	0.000	0.000
TRINITY_DN40136_c2_g1_i9	0.000	0.000	0.000	0.000	0.000	0.000	0.000	0.000	0.000	0.000	0.000	0.035
TRINITY_DN37855_c1_g1_i1	3.278	4.643	1.126	4.198	2.282	4.343	7.441	2.608	5.219	1.991	2.486	0.000
TRINITY_DN40023_c2_g1_i2	0.415	0.000	0.939	0.659	0.438	1.394	1.541	1.308	0.724	0.705	0.152	0.000
TRINITY_DN38777_c2_g4_i3	0.000	0.000	0.161	0.135	0.018	0.031	0.000	0.000	0.092	0.000	0.000	0.358
TRINITY_DN36694_c2_g1_i15	0.495	0.000	0.000	0.525	0.000	0.069	0.000	0.000	0.000	0.000	0.000	0.000
TRINITY_DN33719_c3_g7_i1	0.000	0.312	0.201	0.592	0.000	0.370	0.924	0.485	0.570	0.000	0.000	0.000
TRINITY_DN34525_c1_g4_i1	1.164	3.964	11.210	14.317	7.413	3.866	17.670	18.247	15.820	40.493	1.184	0.000
TRINITY_DN38136_c4_g2_i1	0.870	0.000	0.000	0.000	0.000	0.000	0.000	0.185	0.192	0.000	0.000	0.000
TRINITY_DN32310_c9_g1_i5	0.000	0.000	0.000	0.229	0.000	0.000	1.271	0.354	0.000	0.221	0.000	0.000
TRINITY_DN36949_c2_g2_i1	0.000	0.421	0.134	0.269	0.329	0.169	0.270	0.254	0.192	0.000	0.000	0.000
TRINITY_DN38793_c2_g2_i1	0.134	0.000	0.483	0.955	0.237	0.993	0.439	0.923	0.269	0.477	0.094	0.000
TRINITY_DN38413_c5_g1_i24	0.000	0.000	0.000	0.000	0.000	0.000	0.000	0.000	0.000	0.000	0.000	0.000
TRINITY_DN29456_c0_g1_i1	0.000	0.000	0.000	0.054	0.000	0.000	0.031	0.000	0.000	0.014	0.000	0.722
TRINITY_DN31646_c5_g4_i1	0.000	0.543	0.000	0.713	0.000	0.000	0.000	0.446	0.254	0.263	0.164	0.111
TRINITY_DN30823_c0_g1_i1	0.000	0.000	0.094	0.000	0.128	0.354	0.193	1.169	1.078	0.892	0.094	0.399
TRINITY_DN38218_c1_g1_i1	0.401	0.109	0.134	0.283	0.256	0.593	1.132	0.462	0.346	0.028	0.000	0.000
TRINITY_DN37142_c3_g2_i4	0.000	0.000	0.000	0.000	0.000	0.000	0.000	0.000	0.000	0.000	0.000	0.000
TRINITY_DN38561_c1_g3_i1	0.000	0.190	0.000	0.256	0.000	0.385	0.655	0.154	0.092	0.000	0.035	0.000
TRINITY_DN38780_c4_g1_i2	0.214	0.448	0.161	0.161	0.219	0.308	0.431	0.385	0.493	0.560	0.000	0.000
TRINITY_DN40009_c0_g1_i2	1.070	0.937	0.335	0.632	0.566	0.193	0.508	0.769	0.854	0.574	0.012	0.000
TRINITY_DN31800_c3_g2_i1	0.000	0.000	0.201	0.269	0.164	0.454	0.000	0.338	0.339	0.387	0.047	0.452
TRINITY_DN37286_c1_g1_i3	7.653	6.177	11.881	5.719	6.500	7.239	6.671	12.716	9.399	9.866	3.495	2.869
TRINITY_DN36649_c0_g1_i3	0.000	0.353	0.000	0.000	0.000	0.200	0.000	0.000	0.000	0.000	0.000	0.000
TRINITY_DN38353_c1_g1_i7	0.000	0.000	0.000	0.390	0.000	0.000	0.000	0.000	0.000	0.000	0.000	0.000
TRINITY_DN35499_c1_g1_i1	0.656	0.733	2.373	0.390	1.132	1.817	1.271	3.731	0.985	2.026	0.223	0.070
TRINITY_DN32274_c6_g2_i1	0.000	0.122	0.228	0.081	0.000	0.092	0.000	0.138	0.054	0.028	0.012	0.023
TRINITY_DN34081_c5_g4_i3	0.000	0.000	0.416	0.242	0.037	0.239	0.354	0.623	0.185	0.249	0.000	0.000
TRINITY_DN36550_c3_g1_i2	0.174	0.000	0.617	0.525	0.000	0.000	0.562	0.608	0.239	0.180	0.000	0.000
TRINITY_DN46720_c0_g1_i1	0.000	0.000	0.000	0.336	0.000	0.000	0.223	0.208	0.000	0.000	0.106	0.029
TRINITY_DN40182_c3_g1_i7	0.000	0.041	0.000	0.000	0.000	0.054	0.077	0.054	0.015	0.000	0.000	0.000
TRINITY_DN36125_c2_g1_i4	0.000	0.000	0.000	0.000	0.000	0.000	0.000	0.000	0.000	0.318	0.235	0.000
TRINITY_DN35643_c2_g3_i2	0.054	0.000	0.161	0.000	0.000	0.000	0.000	0.131	0.115	0.000	0.035	0.047
TRINITY_DN12689_c0_g1_i1	0.000	0.367	0.241	0.121	0.146	0.146	0.077	0.146	0.854	0.041	0.035	0.029
TRINITY_DN37483_c1_g2_i2	0.000	0.000	0.000	0.000	0.000	0.000	0.000	0.000	0.054	0.000	0.012	0.000
TRINITY_DN38369_c2_g1_i2	0.000	0.000	0.000	0.000	0.000	0.208	0.000	0.000	0.000	0.000	0.000	0.000
TRINITY_DN33388_c1_g1_i2	0.000	0.557	0.228	0.350	0.000	0.108	0.000	0.300	0.146	0.131	0.000	0.047
TRINITY_DN36468_c1_g1_i1	3.867	0.000	0.000	0.000	0.000	0.000	0.000	0.000	0.000	0.000	0.000	0.000
TRINITY_DN34335_c6_g2_i2	0.923	1.969	1.019	0.121	1.388	1.094	2.080	1.154	0.901	0.138	0.047	0.094
TRINITY_DN39200_c2_g1_i3	0.000	0.000	0.000	0.000	0.000	0.000	0.000	0.000	0.000	0.000	0.000	0.000
TRINITY_DN35168_c3_g3_i1	0.000	0.000	0.000	0.000	0.000	0.000	0.000	0.000	0.000	0.000	0.000	0.522
TRINITY_DN37713_c6_g2_i2	0.000	0.000	0.000	0.000	0.000	0.000	0.000	0.000	0.000	0.000	0.000	0.000
TRINITY_DN31735_c0_g1_i5	0.000	0.000	0.000	0.000	0.000	0.747	0.000	0.000	0.000	0.519	0.059	0.094
TRINITY_DN37737_c2_g1_i1	0.428	0.679	0.738	0.444	1.077	0.270	0.385	0.269	0.423	1.500	0.094	2.992
TRINITY_DN16566_c0_g1_i3	0.000	0.367	0.000	0.000	0.292	0.000	0.000	0.146	0.000	0.090	0.035	0.023
TRINITY_DN39070_c2_g1_i1	0.348	1.860	0.483	0.767	1.169	0.755	1.933	1.046	1.216	1.065	0.117	0.000
TRINITY_DN24951_c0_g1_i1	0.000	0.000	0.000	0.000	0.000	0.000	0.000	0.000	0.000	0.000	0.000	0.258
TRINITY_DN39222_c1_g1_i6	1.284	2.227	1.475	0.713	0.201	0.331	0.917	0.839	1.255	0.823	0.000	0.164
TRINITY_DN39207_c1_g1_i1	0.000	0.000	0.000	0.000	0.000	0.000	0.000	0.000	0.000	0.000	0.000	0.041
TRINITY_DN38829_c3_g1_i5	0.000	0.217	0.000	0.000	0.000	0.000	0.000	0.000	0.000	0.000	0.000	0.000
TRINITY_DN37928_c0_g1_i5	0.000	0.584	0.000	0.457	0.000	0.377	0.716	0.515	0.000	0.104	0.000	0.000
TRINITY_DN37979_c1_g5_i2	0.388	0.692	0.000	0.511	0.329	0.639	0.208	0.000	0.400	0.401	0.012	0.000
TRINITY_DN45525_c0_g1_i1	0.000	0.000	0.000	0.000	0.000	0.000	0.000	0.000	0.000	0.000	0.000	0.616
TRINITY_DN33794_c5_g1_i7	1.191	0.000	0.000	0.996	0.000	0.000	0.162	1.069	0.000	0.332	0.129	0.563
TRINITY_DN38127_c2_g2_i1	1.231	0.000	1.462	0.363	0.584	0.893	1.356	2.592	2.163	2.019	0.317	0.557
TRINITY_DN1717_c0_g1_i1	0.000	0.000	0.000	0.000	0.000	0.000	0.000	0.000	0.000	0.000	0.000	0.252
TRINITY_DN33709_c0_g3_i1	0.227	0.000	0.161	0.108	0.201	0.100	0.208	0.031	0.115	0.152	0.012	0.158
TRINITY_DN39709_c0_g2_i1	0.254	0.543	0.536	0.350	0.438	0.439	0.354	0.654	0.631	0.131	0.082	0.029
TRINITY_DN33541_c4_g1_i2	0.000	0.272	0.000	0.000	0.000	0.000	0.000	0.000	0.000	0.048	0.000	0.053
TRINITY_DN39582_c1_g2_i13	0.000	0.000	0.000	0.000	0.000	0.000	0.000	0.277	0.000	0.235	0.000	0.041
TRINITY_DN34604_c5_g4_i1	2.168	0.285	1.113	1.130	0.219	0.932	1.117	0.231	1.070	0.408	0.680	0.059
TRINITY_DN31777_c1_g1_i2	0.000	0.000	0.711	0.242	0.000	0.146	0.316	0.146	0.169	0.519	0.000	0.000
TRINITY_DN21552_c0_g1_i1	0.000	0.244	0.000	0.323	0.201	0.501	0.431	0.492	1.155	0.000	0.023	0.000
TRINITY_DN38067_c0_g3_i3	0.308	0.000	0.000	0.000	0.000	0.300	0.139	0.000	0.000	0.048	0.023	0.000
TRINITY_DN37393_c0_g1_i1	0.000	0.000	0.000	0.000	0.256	0.000	0.139	0.392	0.308	0.235	0.000	0.000
TRINITY_DN28380_c0_g1_i1	0.000	0.000	0.000	0.202	0.000	0.185	0.270	0.308	0.069	0.145	0.012	0.000
TRINITY_DN37959_c3_g1_i4	0.000	0.570	0.724	0.229	0.219	0.516	0.347	0.415	0.000	0.221	0.000	0.000
TRINITY_DN31841_c1_g2_i6	0.000	0.326	0.456	0.175	0.420	0.000	0.123	0.769	0.370	0.380	0.000	0.000
TRINITY_DN35514_c1_g1_i3	0.000	0.000	0.000	0.000	0.000	0.000	0.000	0.269	0.000	0.000	0.000	0.000
TRINITY_DN37850_c3_g1_i2	0.000	0.272	0.000	0.713	0.219	0.223	0.354	0.438	0.516	0.588	0.000	0.000
TRINITY_DN36002_c2_g2_i1	0.000	0.000	0.121	0.040	0.274	0.000	0.293	0.146	0.285	0.111	0.059	0.000
TRINITY_DN31572_c7_g1_i2	1.030	1.073	2.199	0.000	1.461	1.617	0.000	0.000	0.000	1.666	0.293	0.000
TRINITY_DN19155_c0_g1_i1	0.000	0.000	0.000	0.000	0.000	0.000	0.177	0.485	0.000	0.000	0.082	0.276
TRINITY_DN23813_c0_g1_i1	0.977	0.000	0.335	1.023	0.000	0.855	0.000	0.000	0.246	0.754	0.106	0.000
TRINITY_DN38411_c3_g5_i1	0.549	0.394	0.885	0.511	0.621	0.323	0.331	1.085	0.639	1.791	0.457	0.915
TRINITY_DN44898_c0_g1_i1	0.000	1.290	0.282	0.000	0.000	0.177	0.185	0.000	0.200	0.000	0.000	0.000
TRINITY_DN35755_c4_g1_i10	0.000	0.000	0.000	0.000	0.000	0.000	0.000	0.000	0.000	0.000	0.176	0.088
TRINITY_DN38160_c4_g1_i4	0.000	0.000	0.000	2.072	0.000	0.000	0.000	0.000	0.000	0.000	0.000	0.000
TRINITY_DN37636_c5_g2_i10	0.000	0.000	0.000	0.000	0.000	0.000	0.185	0.000	0.000	0.000	0.000	0.000
TRINITY_DN39769_c3_g1_i5	0.000	0.000	0.000	0.000	0.000	0.000	0.000	0.000	0.000	0.000	0.000	0.000
TRINITY_DN34178_c1_g4_i1	0.000	0.000	0.228	0.000	0.274	0.000	0.000	0.000	0.485	0.000	0.000	0.041
TRINITY_DN36901_c2_g1_i7	0.937	0.000	1.234	0.148	0.712	0.000	0.562	0.808	0.770	0.235	0.000	0.035
TRINITY_DN36811_c2_g1_i6	0.000	0.000	0.000	0.000	0.000	0.000	0.000	0.000	0.000	0.118	0.047	0.000
TRINITY_DN26453_c0_g1_i1	0.187	0.000	0.000	0.000	0.000	0.000	0.000	0.077	0.000	0.097	0.047	0.035
TRINITY_DN48527_c0_g1_i1	0.000	0.000	0.000	0.202	0.000	0.131	0.139	0.000	0.000	0.000	0.129	0.018
TRINITY_DN2816_c0_g1_i1	0.000	0.000	0.295	0.000	0.365	0.000	0.401	0.185	0.647	0.111	0.047	0.000
TRINITY_DN40373_c2_g1_i2	0.094	0.000	0.094	0.000	0.000	0.146	0.000	0.000	0.631	0.090	0.000	0.000
TRINITY_DN32780_c0_g1_i1	0.000	0.000	0.000	0.121	0.146	0.069	0.231	0.000	0.169	0.083	0.000	0.041
TRINITY_DN37489_c0_g1_i1	0.696	1.493	0.000	0.161	0.383	0.501	0.531	0.692	0.462	0.055	0.000	0.170
TRINITY_DN38155_c2_g4_i1	0.682	0.489	0.469	0.794	0.000	1.070	1.040	0.292	0.223	0.000	0.000	0.000
TRINITY_DN38663_c1_g5_i1	0.696	0.367	0.429	1.184	0.475	1.694	2.588	0.800	1.339	0.083	0.035	0.000
TRINITY_DN33693_c0_g2_i3	0.000	0.000	0.992	0.390	0.256	0.878	0.385	0.000	0.400	0.539	0.000	0.211
TRINITY_DN33604_c1_g2_i1	0.040	0.095	0.349	0.579	0.237	0.477	0.347	0.554	0.446	0.318	0.012	0.000
TRINITY_DN38713_c2_g1_i7	0.000	0.000	0.644	0.000	0.000	0.940	0.501	0.346	0.570	0.622	0.000	0.000
TRINITY_DN31005_c0_g1_i1	0.000	0.000	0.000	0.000	0.000	0.000	0.000	0.000	0.000	0.000	0.000	6.994
TRINITY_DN35364_c0_g1_i1	0.000	0.000	0.295	0.000	0.000	0.193	0.000	0.000	0.000	0.000	0.047	0.000
TRINITY_DN20690_c0_g1_i1	0.214	0.000	0.429	0.148	0.000	0.262	0.470	0.177	0.308	0.263	0.117	0.000
TRINITY_DN33493_c3_g1_i8	0.000	0.000	0.000	0.000	0.000	0.000	0.000	0.000	0.000	0.000	0.117	0.640
TRINITY_DN35940_c0_g1_i2	0.000	0.000	0.000	0.000	0.000	0.000	0.000	0.000	0.000	0.000	0.000	0.000
TRINITY_DN47448_c0_g1_i1	0.000	0.000	0.000	0.000	0.383	0.000	0.000	0.385	0.000	0.000	0.000	0.000
TRINITY_DN36752_c1_g1_i1	0.000	0.000	0.094	0.000	0.000	0.000	0.000	0.000	0.000	0.000	0.000	0.587
TRINITY_DN37230_c8_g1_i1	1.619	1.996	1.059	0.848	0.438	1.902	1.179	1.192	0.724	0.498	0.141	0.000
TRINITY_DN40235_c0_g1_i1	0.415	0.000	0.295	0.000	0.000	0.732	0.393	0.000	0.000	0.000	0.000	0.000
TRINITY_DN29177_c0_g1_i1	0.000	0.000	0.000	0.000	0.000	0.000	0.000	0.000	0.000	0.000	0.000	1.068
TRINITY_DN39761_c2_g2_i3	0.161	0.407	0.067	0.229	0.000	0.293	0.239	0.300	0.300	0.152	0.035	0.000
TRINITY_DN32571_c1_g1_i1	0.000	0.000	0.000	0.000	0.000	0.000	0.000	0.000	0.000	0.000	0.000	0.323
TRINITY_DN45979_c0_g1_i1	0.000	0.000	0.148	0.148	0.000	0.000	0.200	0.377	0.000	0.000	0.000	0.000
TRINITY_DN8367_c0_g1_i1	0.000	0.000	0.000	0.000	0.566	0.146	0.000	0.000	0.508	0.090	0.000	0.422
TRINITY_DN40558_c3_g1_i12	0.000	0.000	0.000	0.000	0.000	0.000	0.000	0.192	0.000	0.643	0.000	0.023
TRINITY_DN35272_c0_g1_i4	0.000	0.000	0.000	0.000	0.000	0.000	0.000	0.000	0.000	0.000	0.000	0.106
TRINITY_DN37915_c0_g1_i5	0.000	0.000	0.241	0.269	0.000	0.054	0.085	0.354	0.077	0.083	0.059	0.000
TRINITY_DN32483_c2_g1_i2	0.000	0.000	0.000	0.000	0.000	0.000	0.200	0.369	0.216	0.000	0.000	0.000
TRINITY_DN38872_c6_g2_i10	0.294	0.000	1.985	0.807	0.000	0.000	0.585	0.000	0.000	0.000	0.211	0.164
TRINITY_DN20108_c0_g1_i1	0.468	0.000	0.000	0.000	0.000	0.000	0.000	0.000	0.000	0.000	0.000	0.129
TRINITY_DN38101_c0_g3_i1	0.549	0.516	0.308	0.471	0.091	0.123	2.164	0.338	1.370	1.279	3.108	1.244
TRINITY_DN39584_c0_g1_i2	0.000	0.000	0.000	0.027	0.000	0.000	0.000	0.208	0.031	0.000	0.000	0.012
TRINITY_DN5191_c0_g1_i1	0.000	0.339	0.215	0.215	0.128	0.462	0.424	0.069	0.000	0.000	0.000	0.000
TRINITY_DN38417_c2_g1_i2	0.000	0.000	0.000	0.000	0.000	0.000	0.139	0.108	0.000	0.194	0.000	0.000
TRINITY_DN11914_c0_g1_i2	0.000	0.000	0.000	0.242	0.000	0.000	0.000	0.000	0.000	0.000	0.035	0.000
TRINITY_DN3460_c0_g1_i1	0.000	0.000	0.241	0.000	0.292	0.300	0.485	0.446	0.346	0.180	0.000	0.018
TRINITY_DN39582_c1_g2_i4	0.000	0.000	0.000	0.000	0.000	0.000	0.000	0.000	0.000	0.014	0.000	0.000
TRINITY_DN36757_c1_g1_i4	0.268	0.000	0.000	0.229	1.150	0.262	0.655	0.000	0.847	0.532	0.035	0.000
TRINITY_DN36651_c0_g4_i6	0.000	0.000	0.000	0.000	0.000	0.000	0.000	0.023	0.000	0.000	0.000	0.000
TRINITY_DN36145_c0_g1_i1	0.000	1.018	0.000	0.000	0.347	0.000	0.300	0.000	0.393	0.000	0.012	0.000
TRINITY_DN24766_c0_g1_i1	0.000	0.000	0.510	0.000	0.000	0.316	0.116	0.423	0.000	0.000	0.000	0.000
TRINITY_DN40448_c0_g1_i7	0.803	0.000	0.536	1.224	0.146	1.132	1.163	0.992	0.570	0.913	0.000	0.000
TRINITY_DN35995_c0_g1_i1	0.000	0.000	0.000	0.000	0.000	0.000	0.000	0.000	0.000	0.000	0.035	13.459
TRINITY_DN39088_c6_g3_i2	0.000	0.000	0.000	0.000	0.000	0.000	0.000	0.000	0.000	0.000	0.000	0.135
TRINITY_DN32772_c0_g3_i5	0.642	0.801	0.456	0.148	1.059	0.139	0.046	0.208	0.038	0.401	0.023	0.235
TRINITY_DN35827_c1_g2_i10	0.000	1.602	0.416	0.000	0.000	0.000	0.000	0.000	0.208	0.000	0.000	0.000
TRINITY_DN35331_c1_g1_i4	0.000	0.000	1.944	0.000	0.000	0.331	0.000	0.000	0.000	0.000	0.000	0.211
TRINITY_DN39842_c0_g1_i2	0.000	0.000	0.000	0.000	0.000	0.000	0.000	0.000	0.000	0.000	0.012	0.029
TRINITY_DN46102_c0_g1_i1	0.000	0.000	0.174	0.000	0.000	0.000	0.000	0.000	0.000	0.062	0.059	0.088
TRINITY_DN39740_c0_g1_i4	0.000	0.000	0.107	0.000	0.000	0.000	0.000	0.000	0.000	0.035	0.000	0.000
TRINITY_DN40230_c2_g1_i1	28.633	0.000	2.105	3.875	3.834	233.210	0.000	352.744	332.029	940.974	0.493	0.340
TRINITY_DN680_c1_g1_i1	0.000	0.882	0.188	0.377	0.000	0.470	0.377	0.469	0.000	0.000	0.000	0.000
TRINITY_DN32480_c0_g3_i1	0.054	0.217	0.523	0.148	0.000	0.416	0.062	0.708	0.446	0.000	0.047	0.047
TRINITY_DN34826_c1_g1_i2	0.000	0.217	0.000	0.000	0.000	0.085	0.000	0.000	0.000	0.097	0.023	0.464
TRINITY_DN3702_c0_g1_i1	0.000	0.000	0.255	2.099	0.000	1.479	1.579	0.808	0.185	0.097	0.047	0.000
TRINITY_DN22166_c0_g1_i2	4.643	6.299	3.969	5.167	6.993	0.046	0.077	0.023	0.000	0.000	0.375	0.023
TRINITY_DN36824_c1_g4_i1	0.615	0.502	0.174	1.211	0.000	0.824	0.824	1.115	0.000	0.304	0.235	0.000
TRINITY_DN25190_c0_g1_i2	0.549	0.000	0.939	0.754	0.000	0.239	1.125	0.115	0.539	0.207	0.000	0.000
TRINITY_DN40383_c1_g1_i27	0.000	0.000	0.000	0.632	0.000	0.000	0.000	0.000	0.000	0.000	0.000	0.000
TRINITY_DN37890_c1_g10_i2	0.000	0.000	0.738	0.000	0.000	0.000	0.000	0.338	0.000	0.000	0.000	0.000
TRINITY_DN35844_c4_g2_i1	0.000	0.000	0.000	0.000	0.000	0.116	0.169	0.146	0.000	0.000	0.000	0.000
TRINITY_DN34724_c3_g1_i1	0.468	0.299	0.148	0.309	0.530	0.223	0.077	0.354	0.000	0.394	0.000	1.156
TRINITY_DN37947_c6_g7_i1	1.030	0.421	0.268	0.175	0.657	0.108	0.293	0.323	0.508	0.318	0.035	0.199
TRINITY_DN32781_c5_g1_i2	0.000	0.462	0.563	0.000	0.383	0.000	0.362	1.115	0.000	0.187	0.000	0.111
TRINITY_DN32579_c1_g1_i1	0.000	0.000	0.000	0.363	0.438	0.462	0.978	0.454	1.055	0.270	0.551	0.000
TRINITY_DN35528_c2_g1_i6	0.000	0.000	0.000	0.000	0.000	0.000	0.000	0.000	0.000	0.000	1.302	0.780
TRINITY_DN34255_c0_g1_i1	1.325	0.462	0.000	1.843	0.365	2.310	1.024	0.377	0.662	0.000	0.141	0.000
TRINITY_DN37031_c1_g1_i1	0.000	0.000	0.308	0.229	0.000	0.000	0.000	0.000	0.000	0.000	0.000	0.000
TRINITY_DN36302_c2_g1_i1	0.000	0.910	0.000	0.000	0.000	0.377	1.202	0.554	0.216	0.000	0.000	0.000
TRINITY_DN38498_c0_g2_i6	0.000	0.353	0.000	0.000	0.000	0.077	0.054	0.115	0.585	0.228	0.457	0.041
TRINITY_DN35856_c3_g2_i1	0.000	0.448	0.000	0.000	0.000	0.000	0.223	0.685	0.000	0.000	0.000	0.000
TRINITY_DN38495_c6_g2_i1	0.187	0.000	0.040	0.000	0.110	0.077	0.031	0.077	0.031	0.048	0.047	0.411
TRINITY_DN29324_c0_g2_i1	0.000	0.000	0.000	0.000	0.000	0.000	0.000	0.000	0.000	0.000	0.000	0.405
TRINITY_DN40561_c5_g1_i3	0.000	0.000	0.000	0.000	0.000	0.000	0.000	0.000	0.000	0.000	0.000	0.000
TRINITY_DN36374_c1_g1_i4	0.000	0.000	0.107	0.000	0.000	0.000	0.000	0.000	0.000	0.000	0.000	0.000
TRINITY_DN35685_c0_g3_i10	4.362	2.987	7.885	4.117	3.378	4.035	8.304	7.700	4.311	12.078	0.821	1.490
TRINITY_DN39236_c0_g5_i1	0.174	0.000	0.215	0.000	0.511	0.123	0.000	0.223	0.000	0.470	0.059	0.029
TRINITY_DN33745_c0_g1_i4	0.000	0.000	0.000	0.000	0.000	0.000	0.000	0.000	0.000	0.000	0.082	0.000
TRINITY_DN38604_c1_g1_i1	0.000	1.697	1.100	0.552	0.000	2.434	1.664	0.854	1.393	0.304	0.000	0.000
TRINITY_DN37147_c2_g1_i2	0.723	0.258	0.992	0.202	0.274	0.485	0.647	0.792	0.854	0.525	0.457	0.722
TRINITY_DN1815_c0_g1_i1	0.428	0.000	0.590	0.296	0.365	0.000	0.000	0.369	0.000	0.111	0.047	0.452
TRINITY_DN24576_c0_g1_i1	0.174	0.950	0.738	0.242	0.749	0.000	0.000	0.000	0.085	0.000	0.000	0.000
TRINITY_DN25600_c0_g1_i1	0.000	0.000	0.000	0.000	0.000	0.246	0.000	0.238	0.000	0.145	0.000	0.000
TRINITY_DN38127_c3_g2_i6	0.000	0.000	0.590	0.000	0.000	0.116	0.000	0.000	0.208	0.138	0.000	0.000
TRINITY_DN38655_c3_g1_i2	2.087	1.575	2.722	1.076	1.132	2.133	3.135	3.308	3.564	4.922	3.471	3.039
TRINITY_DN39795_c2_g1_i4	0.000	0.000	0.000	0.000	0.000	0.000	0.000	0.000	0.000	0.000	0.000	0.000
TRINITY_DN36859_c0_g4_i4	1.887	0.000	1.757	1.157	1.278	2.595	0.770	1.408	1.747	0.892	0.633	0.311
TRINITY_DN15277_c0_g1_i1	0.000	0.000	0.335	0.673	0.000	0.208	0.670	0.208	0.477	0.124	0.000	0.000
TRINITY_DN37909_c0_g2_i1	0.000	0.000	0.067	0.202	0.000	0.293	0.362	0.208	0.146	0.048	0.000	0.006
TRINITY_DN37390_c1_g1_i5	0.000	0.000	0.000	0.000	0.000	0.262	0.000	0.000	0.000	0.000	0.000	0.123
TRINITY_DN37203_c2_g3_i1	0.000	0.000	0.000	0.000	0.000	0.000	0.000	0.000	0.000	0.000	0.000	0.845
TRINITY_DN36205_c0_g1_i7	0.000	0.000	0.000	0.000	0.000	0.000	0.177	0.108	0.000	0.000	0.000	0.000
TRINITY_DN31411_c0_g2_i1	0.268	0.000	0.000	0.000	0.000	0.000	0.000	0.000	0.000	0.000	0.000	0.458
TRINITY_DN33969_c1_g3_i9	0.562	0.367	0.845	0.767	0.949	0.801	0.601	0.000	0.000	0.000	0.270	0.598
TRINITY_DN39243_c0_g4_i1	0.120	0.244	0.000	0.242	0.201	0.092	0.154	0.192	0.054	0.000	0.012	0.000
TRINITY_DN36748_c0_g1_i2	0.000	0.000	0.000	0.000	0.000	0.000	0.000	0.000	0.000	0.000	0.000	0.053
TRINITY_DN37004_c0_g3_i2	1.445	0.760	0.000	0.000	0.292	0.000	0.447	0.008	0.362	0.090	0.270	0.000
TRINITY_DN40056_c0_g3_i2	0.227	0.163	0.000	0.094	0.000	0.169	0.516	0.000	0.000	0.000	0.000	0.000
TRINITY_DN39775_c1_g1_i4	0.000	0.000	0.000	0.525	0.000	0.000	0.200	0.000	0.000	0.173	0.000	0.023
TRINITY_DN34761_c0_g3_i1	0.000	0.000	0.000	0.202	0.000	0.000	0.000	0.254	0.000	0.076	0.000	0.164
TRINITY_DN36526_c2_g1_i2	0.000	0.000	0.000	0.457	1.114	0.139	0.447	0.208	0.531	0.207	0.000	0.000
TRINITY_DN32687_c1_g1_i3	0.134	0.000	0.121	0.094	0.219	0.424	0.270	0.192	0.000	0.228	0.035	0.000
TRINITY_DN16091_c0_g1_i1	0.000	0.000	0.000	0.417	0.000	0.131	0.139	0.123	0.223	0.263	0.070	0.135
TRINITY_DN32916_c6_g5_i1	0.723	2.308	2.239	3.768	2.428	3.758	4.337	4.477	3.056	0.187	0.082	0.000
TRINITY_DN612_c0_g1_i1	0.334	0.353	0.456	0.229	0.000	0.431	0.609	0.285	0.162	0.000	0.000	0.000
TRINITY_DN37747_c3_g2_i6	0.000	0.000	0.215	0.686	0.000	0.308	0.277	0.185	0.200	0.000	0.000	0.000
TRINITY_DN45268_c0_g1_i1	0.000	0.000	0.000	0.000	0.000	0.000	0.216	0.200	0.000	0.000	0.000	0.000
TRINITY_DN37789_c3_g10_i1	0.000	0.339	0.563	0.000	0.274	0.270	0.216	0.538	0.316	0.118	0.000	0.076
TRINITY_DN34215_c2_g1_i2	2.770	1.249	0.215	0.027	0.438	1.671	1.386	1.215	1.724	0.899	0.035	0.000
TRINITY_DN36709_c4_g2_i3	0.000	0.339	0.000	0.000	0.000	0.200	0.000	0.000	0.000	0.000	0.000	0.047
TRINITY_DN22110_c0_g1_i2	0.000	0.000	0.000	0.000	0.000	0.000	0.000	0.000	0.000	0.000	0.164	0.581
TRINITY_DN42692_c0_g1_i1	0.000	0.000	0.000	0.000	0.000	0.000	0.000	0.000	0.000	0.000	0.059	0.029
TRINITY_DN37092_c2_g2_i5	0.000	0.000	0.000	0.000	0.000	0.000	0.000	0.000	0.000	0.000	0.035	0.000
TRINITY_DN37705_c5_g2_i1	0.107	0.109	0.362	0.067	0.000	0.508	0.639	0.223	0.154	0.055	0.000	0.000
TRINITY_DN31551_c0_g1_i4	0.000	0.000	0.000	0.000	0.000	0.000	0.000	0.000	0.000	0.000	0.000	0.000
TRINITY_DN38984_c2_g1_i1	0.000	0.285	0.469	1.776	0.219	0.970	0.732	0.623	0.531	1.037	0.317	0.000
TRINITY_DN9646_c0_g1_i1	0.535	2.837	0.738	0.377	0.000	0.000	0.254	0.231	0.000	0.000	0.059	0.147
TRINITY_DN35566_c1_g1_i10	1.017	0.977	2.883	1.036	1.862	1.841	1.148	1.062	2.386	4.646	2.861	1.285
TRINITY_DN34499_c6_g1_i1	6.449	6.286	5.203	4.965	5.532	5.368	5.145	5.516	9.700	10.356	2.580	5.011
TRINITY_DN34668_c0_g1_i2	0.000	0.000	0.000	0.000	0.000	0.000	0.000	0.000	0.000	0.048	0.000	0.094
TRINITY_DN37266_c0_g1_i2	0.830	0.000	0.389	0.000	0.000	0.501	0.324	0.869	0.778	0.608	0.364	0.276
TRINITY_DN40231_c6_g4_i1	0.094	0.000	0.134	0.135	0.073	0.039	0.000	0.154	0.046	0.021	0.000	0.035
TRINITY_DN35214_c6_g1_i4	0.000	0.000	0.000	0.000	0.000	0.000	0.000	0.000	0.000	0.000	0.000	0.675
TRINITY_DN39266_c0_g5_i2	2.020	3.584	0.939	1.911	1.716	2.418	2.041	0.292	0.346	0.615	0.070	0.000
TRINITY_DN40424_c1_g1_i11	0.080	0.000	0.000	0.000	0.000	0.000	0.000	0.000	0.000	0.000	0.000	7.399
TRINITY_DN40053_c0_g1_i1	0.682	0.584	0.402	0.646	0.292	0.809	0.763	0.885	0.585	0.595	0.141	0.000
TRINITY_DN33830_c1_g2_i2	4.188	4.602	2.548	2.799	3.506	0.000	0.000	0.000	0.000	0.028	1.009	0.065
TRINITY_DN26856_c0_g1_i1	0.000	1.602	0.523	0.000	0.000	1.964	3.828	0.162	2.810	0.000	1.149	0.082
TRINITY_DN36875_c5_g1_i3	0.000	0.000	0.000	0.000	0.000	0.000	0.000	0.000	0.000	0.000	0.023	0.065
TRINITY_DN31674_c1_g1_i1	3.385	0.543	2.937	1.130	0.730	3.265	1.009	4.439	3.125	4.846	0.539	0.886
TRINITY_DN31401_c4_g1_i3	0.268	0.000	0.282	0.000	0.000	0.000	0.300	0.000	0.069	0.166	0.000	0.000
TRINITY_DN25756_c0_g1_i2	0.000	0.000	0.000	0.000	0.000	0.000	0.000	0.000	0.000	0.000	0.493	0.182
TRINITY_DN37536_c0_g3_i3	0.000	0.000	0.536	0.000	0.000	0.000	0.000	0.415	0.000	0.097	0.000	0.000
TRINITY_DN36196_c2_g4_i2	0.000	0.000	1.100	0.000	0.000	0.000	0.000	0.300	0.000	0.000	0.047	0.000
TRINITY_DN38076_c5_g2_i1	0.000	0.000	0.000	0.000	0.000	0.000	0.000	0.000	0.000	0.000	0.000	0.018
TRINITY_DN36350_c1_g1_i3	0.000	0.000	0.563	0.000	0.603	0.177	0.185	0.000	0.754	1.217	0.047	0.246
TRINITY_DN33166_c3_g1_i4	0.147	1.561	0.402	1.574	0.000	0.554	0.994	1.200	0.585	0.062	2.216	0.176
TRINITY_DN33946_c1_g1_i4	0.000	0.000	0.215	0.000	0.000	0.000	0.000	0.162	0.177	0.000	0.000	0.035
TRINITY_DN39605_c0_g1_i9	0.000	0.000	0.000	0.000	0.000	0.008	0.000	0.000	0.000	0.000	0.000	0.053
TRINITY_DN40087_c3_g4_i28	0.000	0.000	0.000	0.000	0.055	0.015	0.039	0.000	0.062	0.000	0.012	0.000
TRINITY_DN26466_c0_g1_i1	0.000	0.000	0.000	0.000	0.292	0.046	0.000	0.146	0.115	0.055	0.000	0.135
TRINITY_DN39903_c3_g1_i3	0.000	0.462	0.000	0.000	0.000	0.000	0.000	0.000	0.439	0.000	0.833	0.510
TRINITY_DN35343_c8_g2_i3	0.000	0.000	0.000	0.000	0.000	0.000	0.000	0.000	0.000	0.000	0.000	0.188
TRINITY_DN36469_c4_g3_i4	0.000	0.000	0.000	0.000	0.000	0.000	0.000	0.000	0.000	0.014	0.821	0.000
TRINITY_DN33175_c0_g2_i1	11.734	13.386	10.996	7.010	16.177	14.293	14.427	11.547	13.841	1.943	0.997	0.868
TRINITY_DN6478_c0_g1_i1	0.000	0.000	0.000	0.350	0.000	0.000	0.693	0.215	0.246	0.000	0.000	0.000
TRINITY_DN34427_c6_g1_i6	0.241	0.299	0.268	0.175	0.110	0.069	0.385	0.323	0.000	0.090	0.012	0.000
TRINITY_DN45303_c0_g1_i1	0.000	0.000	0.000	0.000	0.000	0.000	0.000	0.238	0.277	0.000	0.586	0.029
TRINITY_DN31445_c0_g1_i3	1.418	0.923	1.824	0.888	1.643	1.394	1.101	2.246	0.893	2.392	0.305	1.948
TRINITY_DN41399_c0_g1_i1	0.000	0.000	0.362	0.363	0.000	0.000	0.739	0.223	0.000	0.000	0.000	0.000
TRINITY_DN5420_c0_g1_i1	0.000	0.000	0.000	0.000	0.000	0.000	0.000	0.000	0.000	0.000	0.000	0.023
TRINITY_DN12987_c0_g1_i1	0.000	0.000	0.000	0.000	0.000	0.000	0.000	0.000	0.493	0.000	0.000	0.000
TRINITY_DN45821_c0_g1_i1	0.000	0.000	0.268	0.269	0.000	0.169	0.000	0.162	0.192	0.000	0.000	0.000
TRINITY_DN33681_c2_g1_i20	0.000	0.000	0.134	0.000	0.000	0.000	0.000	0.000	0.062	0.000	0.000	0.000
TRINITY_DN36643_c3_g1_i9	0.000	0.000	0.000	0.000	0.000	0.000	0.000	0.000	0.000	0.000	0.000	0.405
TRINITY_DN40441_c3_g1_i1	0.000	0.000	0.000	0.000	0.000	0.000	0.000	0.000	0.000	0.000	0.000	0.417
TRINITY_DN29708_c0_g2_i2	0.589	0.000	0.000	0.202	0.000	0.162	0.000	0.000	0.000	0.055	0.070	0.000
TRINITY_DN12945_c0_g1_i1	0.000	0.000	0.000	0.350	0.420	0.108	0.116	0.108	0.123	0.000	0.000	0.593
TRINITY_DN35920_c5_g1_i2	0.000	0.000	0.000	0.000	0.000	0.000	0.000	0.000	0.000	0.000	0.000	0.076
TRINITY_DN37756_c5_g3_i2	0.000	0.923	0.000	0.000	0.000	0.424	0.324	0.000	0.562	0.000	0.000	0.088
TRINITY_DN37718_c1_g4_i6	0.000	0.000	0.000	0.673	1.223	0.000	0.000	0.746	0.000	1.092	0.000	0.000
TRINITY_DN38186_c0_g2_i1	0.080	0.000	0.215	0.215	0.000	0.000	0.116	0.192	0.154	0.083	0.000	0.000
TRINITY_DN40332_c3_g1_i7	0.000	0.000	0.000	0.000	0.000	0.000	0.000	0.000	0.000	0.021	0.000	0.000
TRINITY_DN4023_c0_g1_i1	0.000	0.000	0.241	0.242	0.000	0.154	0.324	0.446	0.169	0.000	0.000	0.000
TRINITY_DN37015_c2_g1_i1	0.107	0.054	0.188	0.229	0.146	0.231	0.246	0.231	0.192	0.180	0.035	0.000
TRINITY_DN39066_c1_g5_i1	0.000	0.000	0.000	0.000	0.000	0.000	0.470	0.000	0.000	0.131	0.059	0.000
TRINITY_DN38469_c0_g4_i1	0.000	0.000	0.000	0.982	0.000	0.000	0.223	0.462	0.000	0.000	0.000	0.000
TRINITY_DN24160_c0_g1_i2	0.000	0.000	0.000	0.754	0.000	0.000	0.000	0.000	0.000	0.000	0.000	0.000
TRINITY_DN32474_c0_g1_i2	0.000	1.086	0.000	0.632	0.402	0.377	0.254	0.685	0.870	0.657	0.000	0.065
TRINITY_DN40157_c3_g1_i1	2.636	1.833	0.979	1.480	0.639	2.572	2.634	0.723	1.355	0.864	0.281	0.000
TRINITY_DN31704_c0_g1_i5	0.013	0.652	0.308	0.000	0.000	0.331	0.870	0.454	1.085	1.265	0.000	0.252
TRINITY_DN401_c0_g1_i1	0.000	0.000	0.791	0.269	0.000	0.662	0.701	0.162	0.192	0.097	0.047	0.000
TRINITY_DN22333_c0_g1_i2	0.000	0.000	0.000	0.000	0.000	0.000	0.000	0.000	0.000	0.000	0.000	0.299
TRINITY_DN34002_c0_g1_i1	0.000	0.000	0.000	0.511	0.310	0.947	1.179	0.000	0.185	0.000	0.000	0.000
TRINITY_DN37694_c0_g1_i1	0.214	0.231	0.000	0.000	0.000	0.146	0.193	0.000	0.100	0.000	0.047	0.047
TRINITY_DN40091_c3_g3_i2	0.442	0.244	0.805	0.942	0.256	0.878	0.624	0.508	0.585	0.325	0.094	0.000
TRINITY_DN34742_c3_g1_i1	0.000	0.000	0.000	0.000	0.456	0.239	0.000	0.000	0.000	0.138	0.235	0.059
TRINITY_DN4973_c0_g1_i1	0.000	0.000	0.416	0.000	0.164	0.177	0.000	0.085	0.000	0.104	0.023	0.000
TRINITY_DN31978_c2_g1_i4	0.000	0.000	0.000	0.000	0.000	0.000	0.000	0.185	0.000	0.145	0.000	0.035
TRINITY_DN37705_c5_g5_i1	0.000	0.272	0.349	0.175	0.000	0.108	0.116	0.215	0.254	0.256	0.000	0.000
TRINITY_DN38774_c0_g3_i2	0.000	0.000	0.268	0.135	0.256	0.123	0.162	0.054	0.262	0.000	0.000	0.018
TRINITY_DN17037_c0_g1_i1	0.161	0.000	0.000	0.000	0.694	0.000	0.000	0.138	0.077	0.000	0.000	0.440
TRINITY_DN18315_c0_g1_i1	0.575	0.000	0.000	0.000	0.000	0.123	0.401	0.000	0.146	0.809	0.059	0.000
TRINITY_DN38222_c0_g1_i1	0.241	0.109	0.161	0.135	0.000	0.362	0.254	0.085	0.323	0.194	0.094	0.000
TRINITY_DN38861_c3_g1_i4	0.000	0.000	0.174	0.000	0.000	0.000	0.069	0.000	0.000	0.332	0.152	0.223
TRINITY_DN32784_c5_g1_i2	0.000	0.000	0.000	0.215	0.256	0.000	0.000	0.000	0.300	0.000	0.000	0.000
TRINITY_DN40202_c6_g1_i16	0.000	0.000	0.000	0.000	0.000	0.000	0.000	0.000	0.000	0.000	0.000	0.000
TRINITY_DN37118_c0_g2_i1	0.000	0.000	0.000	0.013	0.000	0.000	0.000	0.015	0.000	0.000	0.000	1.138
TRINITY_DN38411_c4_g3_i1	2.368	2.715	1.502	1.130	1.223	2.464	1.402	2.669	1.432	0.180	0.000	0.123
TRINITY_DN37021_c1_g2_i4	0.294	0.163	0.000	0.000	0.548	0.000	0.062	0.000	0.069	0.000	0.000	0.000
TRINITY_DN37864_c1_g1_i7	0.000	0.000	0.429	0.283	0.000	0.000	0.439	0.546	0.000	0.442	0.000	0.000
TRINITY_DN35328_c3_g1_i1	0.000	0.190	0.000	0.000	0.000	0.000	0.000	0.154	0.000	0.007	0.000	0.000
TRINITY_DN37347_c6_g1_i7	0.000	0.000	0.000	0.000	0.000	0.000	0.000	0.000	0.000	0.000	0.000	0.000
TRINITY_DN39587_c0_g2_i1	0.000	0.543	0.000	0.000	0.000	0.000	0.000	0.223	0.000	0.000	0.000	0.059
TRINITY_DN35121_c0_g3_i2	0.000	0.272	0.000	0.000	0.000	0.431	0.462	0.223	0.123	0.000	0.059	0.299
TRINITY_DN37766_c4_g1_i1	0.000	0.543	0.000	0.000	0.000	0.000	0.000	0.000	0.000	0.000	0.000	0.000
TRINITY_DN40441_c4_g1_i8	0.000	0.000	0.000	0.175	0.000	0.000	0.000	0.000	0.000	0.062	0.000	0.000
TRINITY_DN33613_c2_g1_i6	0.000	0.163	0.215	0.108	0.000	0.000	0.000	0.262	0.000	0.076	0.106	0.147
TRINITY_DN33548_c0_g1_i1	0.000	0.000	0.000	0.000	0.000	0.000	0.000	0.215	0.000	0.000	0.047	0.029
TRINITY_DN36238_c3_g1_i3	0.000	0.000	0.000	0.000	0.000	0.000	0.000	0.000	0.000	0.000	0.000	0.000
TRINITY_DN6635_c0_g1_i1	0.294	0.000	0.000	0.000	0.000	0.000	0.000	0.131	0.146	0.000	0.000	0.135
TRINITY_DN37783_c4_g1_i7	0.000	0.000	0.000	0.000	0.183	0.000	0.116	0.000	0.000	0.000	0.047	0.000
TRINITY_DN33698_c8_g2_i1	0.000	0.000	0.000	0.000	0.000	0.000	0.000	0.000	0.000	0.000	0.000	0.111
TRINITY_DN36623_c5_g5_i10	0.000	0.706	0.429	0.000	0.767	0.185	0.501	0.000	0.231	0.339	0.106	0.012
TRINITY_DN27514_c0_g1_i1	0.000	0.000	0.000	0.000	0.000	0.000	0.000	0.000	0.000	0.000	0.000	3.925
TRINITY_DN33220_c4_g2_i12	0.000	0.625	0.000	0.471	0.091	0.000	0.000	0.723	1.085	0.311	0.000	0.000
TRINITY_DN40876_c2_g1_i1	0.321	0.000	0.000	0.619	0.000	0.000	0.146	0.823	0.793	0.408	0.035	0.000
TRINITY_DN35228_c0_g1_i3	0.522	0.000	0.496	0.000	0.000	0.685	0.624	0.708	0.000	0.525	0.000	0.000
TRINITY_DN38830_c1_g4_i2	1.177	0.801	1.851	3.041	0.183	1.848	2.026	2.369	2.102	0.636	0.692	0.000
TRINITY_DN24988_c0_g1_i1	0.000	0.000	0.121	0.000	0.091	0.023	0.000	0.123	0.000	0.069	0.000	0.182
TRINITY_DN44341_c0_g1_i1	0.000	0.000	0.322	0.000	0.000	0.000	0.000	0.000	0.231	0.360	0.000	0.000
TRINITY_DN34028_c0_g2_i8	0.000	0.000	0.000	0.000	0.000	0.223	0.000	0.000	0.000	0.131	0.082	0.117
TRINITY_DN37233_c3_g1_i5	0.000	0.000	0.657	0.000	0.000	1.979	1.363	1.462	1.209	1.486	0.000	2.206
TRINITY_DN17498_c0_g1_i1	0.000	0.000	0.000	0.000	0.000	0.000	0.000	0.000	0.000	0.000	0.000	0.117
TRINITY_DN32701_c0_g3_i2	0.000	0.000	0.000	0.000	0.000	0.000	0.000	0.000	0.062	0.000	0.000	0.129
TRINITY_DN33942_c1_g2_i2	0.000	0.367	0.483	0.000	0.000	0.000	0.478	0.000	0.693	0.263	0.035	0.000
TRINITY_DN40332_c3_g1_i23	0.000	0.312	0.000	0.000	0.000	0.000	0.000	0.223	0.000	0.000	0.000	0.000
TRINITY_DN38000_c2_g1_i1	0.000	0.665	0.000	1.009	0.000	0.786	0.593	0.431	0.562	0.691	0.000	0.000
TRINITY_DN32885_c4_g2_i1	0.000	0.000	0.228	0.121	0.566	0.069	0.377	0.415	0.493	0.456	0.434	4.389
TRINITY_DN34140_c2_g1_i13	0.000	0.312	0.510	1.453	0.420	1.440	1.186	1.077	1.093	0.090	0.106	0.000
TRINITY_DN40623_c3_g4_i1	1.231	0.991	0.979	1.292	0.676	1.802	1.679	1.331	0.993	0.519	0.235	0.000
TRINITY_DN43944_c0_g1_i1	0.174	0.000	0.000	0.000	0.292	0.216	0.154	0.069	0.085	0.000	0.023	0.264
TRINITY_DN35146_c0_g1_i1	0.000	0.000	0.000	0.000	1.315	0.000	0.000	0.000	0.000	0.270	0.059	0.000
TRINITY_DN11149_c0_g1_i1	0.000	0.000	0.724	0.000	0.000	0.000	0.000	0.454	0.000	0.138	0.164	0.000
TRINITY_DN2701_c0_g1_i1	0.000	0.000	0.000	0.417	0.000	0.524	0.277	0.000	0.300	0.000	0.000	0.000
TRINITY_DN2209_c0_g1_i2	0.000	0.000	0.000	0.000	0.000	0.000	0.000	0.000	0.000	0.000	0.000	0.000
TRINITY_DN37121_c4_g1_i6	0.361	0.000	0.241	0.000	0.000	0.015	0.000	0.046	0.485	0.180	0.399	0.000
TRINITY_DN37379_c1_g1_i1	1.458	0.516	1.167	0.336	1.625	0.724	0.662	1.023	0.123	1.037	0.188	0.346
TRINITY_DN37783_c4_g1_i5	0.000	0.000	0.000	0.000	0.000	0.100	0.000	0.000	0.000	0.000	0.000	0.000
TRINITY_DN37074_c0_g1_i1	0.000	0.000	0.295	0.888	0.000	0.185	0.200	0.731	0.000	0.111	0.047	0.000
TRINITY_DN36824_c1_g3_i1	1.097	1.751	2.280	1.924	0.931	1.948	3.120	3.585	1.663	5.157	1.395	0.000
TRINITY_DN32625_c6_g2_i1	1.699	0.516	1.153	2.476	0.183	0.185	0.793	0.908	1.301	0.684	0.059	0.886
TRINITY_DN39102_c1_g1_i1	0.000	0.000	0.375	0.000	0.219	0.085	0.354	0.069	0.000	0.608	0.270	0.170
TRINITY_DN32469_c3_g4_i1	0.000	0.000	0.000	0.000	0.000	0.000	0.000	0.000	0.000	0.000	0.000	0.094
TRINITY_DN20713_c0_g1_i1	0.000	0.000	0.000	0.000	0.000	0.000	0.377	0.000	0.000	0.000	0.047	0.023
TRINITY_DN8326_c0_g1_i1	0.227	0.244	0.308	0.309	0.183	1.617	0.408	0.754	0.439	0.000	0.000	0.000
TRINITY_DN31725_c0_g1_i1	0.000	0.000	0.000	0.175	0.000	0.000	0.000	0.115	0.000	0.000	0.000	0.123
TRINITY_DN34425_c4_g4_i2	0.589	0.380	0.711	0.606	0.201	0.547	1.325	0.392	0.231	0.000	0.000	0.000
TRINITY_DN32917_c4_g2_i11	0.000	0.000	0.000	0.000	0.000	0.739	0.000	0.238	0.731	0.256	0.000	0.000
TRINITY_DN36116_c0_g1_i3	0.000	0.000	0.000	0.000	0.000	0.000	0.000	0.000	0.000	0.041	0.012	0.000
TRINITY_DN16498_c0_g1_i1	0.000	0.000	0.912	0.686	0.000	0.000	0.000	0.000	0.824	0.083	0.000	0.000
TRINITY_DN38801_c3_g1_i6	0.000	0.000	0.000	0.000	0.000	0.000	0.000	0.354	0.000	0.000	0.000	0.235
TRINITY_DN36514_c1_g5_i1	0.000	0.000	0.000	0.000	0.000	0.000	0.000	0.000	0.000	0.000	0.152	0.264
TRINITY_DN10663_c0_g1_i1	0.000	0.557	0.000	0.000	0.000	0.000	0.000	0.454	0.000	0.138	0.000	0.088
TRINITY_DN35104_c1_g6_i1	1.458	0.516	1.341	1.359	1.625	2.349	1.363	0.839	2.440	0.000	0.422	1.455
TRINITY_DN47649_c0_g1_i1	0.000	0.000	0.000	0.000	0.000	0.000	0.000	0.000	0.192	0.200	0.000	0.346
TRINITY_DN30919_c0_g1_i1	0.723	0.217	0.362	0.579	0.091	0.608	1.302	0.562	0.554	0.048	0.000	0.000
TRINITY_DN35523_c2_g1_i2	0.000	0.000	0.000	0.000	0.000	0.000	0.000	0.000	0.000	0.000	0.868	0.358
TRINITY_DN39356_c4_g1_i1	1.325	0.000	0.000	0.619	0.000	0.554	0.616	0.677	1.232	1.521	5.136	11.506
TRINITY_DN34824_c2_g2_i1	0.308	0.611	3.017	2.153	1.625	1.787	0.732	3.331	1.239	2.447	0.317	0.569
TRINITY_DN23625_c0_g2_i1	0.990	0.000	0.000	0.000	0.420	0.000	0.462	0.215	0.739	0.256	0.000	0.029
TRINITY_DN40751_c4_g1_i6	0.522	1.819	3.688	1.359	1.205	1.856	1.055	0.646	0.177	0.159	0.000	0.000
TRINITY_DN40546_c2_g7_i1	0.816	1.263	1.180	2.018	1.954	0.015	0.015	0.000	0.000	0.000	0.047	0.006
TRINITY_DN43005_c0_g1_i1	0.000	0.299	0.577	0.579	1.169	0.239	0.000	1.054	0.000	0.353	0.035	0.065
TRINITY_DN29106_c0_g1_i1	0.000	0.149	0.000	0.000	0.128	0.000	0.000	0.269	0.169	0.000	0.000	0.000
TRINITY_DN20484_c0_g1_i1	0.415	0.000	0.563	0.000	0.000	0.000	0.193	0.354	0.000	0.214	0.094	0.023
TRINITY_DN37993_c1_g1_i1	0.134	0.285	1.033	0.848	0.237	1.255	0.855	1.192	1.393	0.940	0.305	0.000
TRINITY_DN40366_c4_g1_i10	0.107	0.000	0.000	0.000	0.000	0.008	0.146	0.000	0.115	0.000	0.000	0.000
TRINITY_DN40108_c1_g3_i1	1.311	1.887	1.328	3.377	0.840	3.219	2.434	2.000	2.910	0.906	1.102	0.000
TRINITY_DN39221_c4_g1_i2	0.000	4.942	0.000	0.000	9.440	5.699	0.809	7.631	16.074	9.077	20.088	20.271
TRINITY_DN11330_c0_g1_i1	0.187	0.000	0.000	0.390	0.000	1.217	0.955	0.238	1.978	1.334	3.131	0.000
TRINITY_DN39057_c3_g2_i2	0.000	0.000	0.000	0.000	0.000	0.000	0.092	0.262	0.000	0.000	0.000	0.000
TRINITY_DN34475_c0_g1_i1	0.442	0.407	0.000	0.000	0.858	0.092	0.000	0.062	0.000	0.138	0.000	0.000
TRINITY_DN35177_c2_g1_i1	0.000	4.263	0.000	0.000	0.000	0.000	0.000	3.593	0.000	0.000	0.000	0.000
TRINITY_DN18506_c0_g1_i1	0.000	0.000	0.000	0.000	0.000	0.000	0.000	0.000	0.000	0.000	0.012	1.074
TRINITY_DN35264_c6_g1_i1	0.562	0.299	0.389	0.390	0.000	0.462	0.516	0.600	0.423	0.214	0.000	0.000
TRINITY_DN37112_c1_g2_i1	0.000	0.000	0.000	0.000	0.000	0.000	0.000	0.000	0.277	0.000	0.000	0.035
TRINITY_DN35549_c1_g3_i1	0.000	0.000	0.000	0.000	0.000	0.416	0.000	0.208	0.239	0.000	0.000	0.000
TRINITY_DN34392_c3_g9_i1	0.174	0.176	0.228	0.121	0.000	0.493	0.531	0.138	0.739	0.000	0.152	0.141
TRINITY_DN37582_c7_g1_i1	0.334	0.000	0.228	0.000	0.000	0.069	0.154	0.215	0.000	0.041	0.035	0.182
TRINITY_DN38670_c2_g2_i15	0.000	0.882	0.000	0.390	0.000	0.116	0.000	0.000	0.000	0.000	0.176	0.323
TRINITY_DN33901_c0_g1_i27	0.000	0.000	0.000	0.000	0.000	0.000	0.000	0.000	0.000	0.000	0.000	0.000
TRINITY_DN37386_c0_g3_i2	0.000	0.217	0.282	0.108	0.073	0.200	0.470	0.469	0.085	0.131	0.000	0.000
TRINITY_DN40439_c5_g2_i2	0.000	1.317	0.000	0.000	0.000	0.000	0.000	0.000	0.000	0.000	0.434	0.505
TRINITY_DN38108_c0_g1_i1	0.000	0.000	0.000	0.000	0.000	0.000	0.131	0.423	0.000	0.249	0.000	4.876
TRINITY_DN33626_c1_g1_i2	0.308	0.489	0.201	0.242	0.110	0.601	0.377	0.254	0.370	0.311	0.094	0.000
TRINITY_DN33112_c0_g4_i1	0.000	0.000	0.000	0.000	0.000	0.000	0.000	0.000	0.000	0.000	0.000	0.000
TRINITY_DN34731_c0_g1_i8	0.000	0.000	0.000	0.000	0.000	0.000	0.177	0.000	0.339	0.000	0.047	0.106
TRINITY_DN38671_c1_g1_i1	0.669	1.955	0.174	0.309	0.237	0.747	0.439	0.623	0.393	0.111	0.000	0.000
TRINITY_DN34561_c6_g3_i1	0.000	0.000	0.000	0.000	0.000	0.000	0.000	0.223	0.000	0.000	0.164	0.029
TRINITY_DN40068_c2_g1_i3	1.378	0.597	1.100	0.928	0.876	1.255	0.609	0.900	2.841	2.828	2.943	2.024
TRINITY_DN32786_c8_g2_i1	0.094	0.000	0.215	0.067	0.110	0.077	0.100	0.054	0.154	0.076	0.164	0.810
TRINITY_DN45895_c0_g1_i1	0.000	0.000	0.000	0.000	0.000	0.000	0.000	0.000	0.000	0.588	0.000	0.023
TRINITY_DN2603_c0_g1_i1	0.000	0.000	0.000	0.000	0.000	0.000	0.000	0.000	0.000	0.270	0.281	0.000
TRINITY_DN42031_c0_g1_i1	0.000	0.000	0.000	0.296	0.000	0.000	0.000	0.000	0.000	0.214	0.000	0.117
TRINITY_DN39132_c0_g2_i1	0.000	0.217	0.000	0.632	0.000	0.809	0.401	0.238	0.423	0.256	0.117	0.000
TRINITY_DN38763_c2_g1_i1	0.147	0.312	0.094	1.009	0.858	1.348	1.248	0.669	0.069	0.035	0.000	0.000
TRINITY_DN38386_c2_g4_i1	0.161	0.000	0.228	0.121	0.146	0.285	0.300	0.277	0.323	0.083	0.000	0.000
TRINITY_DN34671_c1_g1_i3	2.582	2.023	2.239	0.700	0.584	0.531	0.847	0.546	1.617	2.558	0.657	3.022
TRINITY_DN44203_c0_g1_i1	0.000	0.353	0.000	0.000	0.000	0.000	0.000	0.000	0.000	0.000	0.000	0.035
TRINITY_DN32731_c0_g1_i3	0.000	0.000	0.000	0.000	0.256	0.000	0.000	0.000	0.000	0.304	0.106	0.000
TRINITY_DN37441_c1_g1_i20	0.000	0.000	0.000	0.000	0.000	0.000	0.000	0.000	0.000	0.000	0.035	0.065
TRINITY_DN38566_c5_g2_i2	0.000	0.000	0.000	0.296	1.059	0.000	0.193	0.000	0.208	0.214	0.047	0.070
TRINITY_DN33426_c3_g1_i2	0.227	0.720	0.148	0.121	0.000	0.323	0.347	0.185	0.216	0.000	0.023	0.000
TRINITY_DN38271_c3_g4_i1	1.017	0.272	0.349	0.350	0.000	1.309	0.231	0.862	0.631	0.000	0.000	0.000
TRINITY_DN36334_c2_g2_i2	0.000	0.081	0.000	0.000	0.091	0.046	0.000	0.085	0.000	0.000	0.035	0.000
TRINITY_DN39232_c4_g4_i1	2.569	2.444	3.245	4.790	1.150	5.352	4.437	0.000	4.611	2.980	1.384	0.012
TRINITY_DN36465_c2_g1_i2	0.000	0.000	0.000	0.000	0.000	0.000	0.000	0.000	0.000	0.000	0.328	0.070
TRINITY_DN33959_c2_g2_i3	0.000	0.000	0.000	0.000	0.310	0.000	0.000	0.000	0.000	0.000	0.000	0.170
TRINITY_DN38682_c2_g1_i1	0.000	0.149	0.054	0.148	0.073	0.031	0.169	0.000	0.131	0.055	0.000	0.000
TRINITY_DN34408_c0_g1_i4	0.000	0.000	0.000	0.000	0.000	0.000	0.000	0.000	0.000	0.000	0.000	0.000
TRINITY_DN44235_c0_g1_i1	0.000	0.000	0.000	0.000	0.219	0.000	0.246	0.000	0.000	0.000	0.094	0.059
TRINITY_DN38768_c2_g1_i2	1.619	1.426	1.730	4.683	0.822	4.598	3.659	2.592	3.172	0.035	0.047	0.000
TRINITY_DN32307_c0_g1_i1	2.462	1.792	2.776	1.911	2.008	2.280	2.126	2.862	3.510	5.061	3.108	5.920
TRINITY_DN40229_c2_g2_i4	0.000	0.000	0.751	0.000	0.000	0.162	0.000	0.154	0.185	0.090	0.000	0.000
TRINITY_DN39814_c0_g1_i1	0.000	0.000	0.000	0.000	0.000	0.000	0.000	0.000	0.000	0.000	1.266	0.041
TRINITY_DN39727_c2_g1_i1	4.108	3.421	5.122	2.933	5.952	3.419	3.019	5.570	3.326	10.930	1.524	3.221
TRINITY_DN38415_c1_g2_i2	0.000	0.000	0.000	0.000	0.000	0.339	0.015	0.746	0.000	1.300	1.736	1.930
TRINITY_DN37413_c13_g1_i1	0.000	0.285	0.000	0.000	0.000	0.347	0.000	0.000	0.000	0.000	0.000	0.000
TRINITY_DN38068_c2_g1_i1	0.575	0.000	0.550	0.538	0.639	0.000	0.000	0.000	0.000	0.000	0.106	0.628
TRINITY_DN22264_c1_g1_i1	0.000	0.000	0.255	0.121	0.073	0.000	0.000	0.000	0.223	0.021	0.023	0.293
TRINITY_DN33456_c4_g1_i11	0.000	0.176	0.241	0.175	0.110	0.000	0.139	0.277	0.331	0.256	0.000	0.000
TRINITY_DN37412_c0_g2_i1	0.000	0.000	0.000	0.700	0.000	0.000	0.947	0.000	0.831	0.000	0.000	0.000
TRINITY_DN34030_c2_g2_i9	0.254	0.258	0.013	0.000	0.000	0.000	0.416	0.069	0.000	0.000	0.094	0.681
TRINITY_DN30720_c0_g1_i1	0.482	0.190	0.000	0.000	0.000	0.000	0.039	0.215	0.000	0.000	0.012	0.023
TRINITY_DN34522_c5_g1_i4	0.000	0.000	0.174	0.121	0.000	0.000	0.000	0.000	0.000	0.000	0.035	0.264
TRINITY_DN44232_c0_g1_i1	0.000	0.720	0.000	0.000	0.000	0.000	0.000	0.000	0.000	0.173	0.117	0.094
TRINITY_DN37854_c3_g1_i2	0.361	0.204	1.314	0.000	0.657	0.308	0.085	0.800	0.000	0.546	0.000	0.205
TRINITY_DN15390_c0_g1_i1	0.923	0.000	0.322	0.323	0.000	0.000	0.000	0.000	0.000	0.118	0.094	0.053
TRINITY_DN46459_c0_g1_i1	0.428	0.000	0.590	0.888	0.000	0.739	0.000	0.731	0.423	0.221	0.094	0.000
TRINITY_DN37535_c0_g1_i5	0.000	0.000	0.000	0.000	0.000	0.000	0.000	0.000	0.000	0.083	0.000	0.000
TRINITY_DN36327_c1_g4_i1	0.522	0.000	0.362	0.000	0.438	0.231	1.217	0.454	1.309	0.408	0.106	0.258
TRINITY_DN38290_c1_g1_i5	0.000	0.000	0.121	0.000	0.000	0.000	0.000	0.000	0.000	0.062	0.023	0.000
TRINITY_DN36680_c4_g3_i2	0.000	0.000	0.000	1.009	0.000	0.624	0.270	0.246	0.000	0.180	0.000	0.000
TRINITY_DN36412_c1_g1_i7	0.000	0.000	0.000	0.000	0.365	0.000	0.000	0.554	0.000	0.760	0.000	0.000
TRINITY_DN39419_c1_g1_i3	0.508	0.326	0.429	0.000	0.456	0.254	0.000	0.223	0.316	0.429	0.000	2.893
TRINITY_DN38642_c0_g1_i1	0.361	0.597	0.577	0.982	0.475	1.063	0.770	0.931	0.939	0.622	0.152	0.000
TRINITY_DN30836_c0_g1_i1	2.917	0.000	3.634	2.785	5.277	4.243	2.981	4.785	6.859	13.696	17.614	14.762
TRINITY_DN39446_c0_g1_i16	0.000	0.000	0.000	0.000	0.000	0.000	0.000	0.000	0.000	0.124	0.082	0.059
TRINITY_DN41881_c0_g1_i1	0.000	0.231	0.738	0.444	0.000	0.547	0.963	0.269	0.316	0.000	0.023	0.000
TRINITY_DN37322_c5_g1_i4	0.000	0.000	0.000	0.000	0.584	0.000	0.000	0.000	0.000	0.000	0.645	0.006
TRINITY_DN32400_c3_g5_i1	0.120	0.367	0.000	0.161	0.000	0.000	0.000	0.000	0.000	0.000	0.012	0.522
TRINITY_DN35373_c3_g1_i2	1.472	0.421	2.360	0.538	0.000	0.863	0.362	0.154	1.008	2.136	0.528	1.408
TRINITY_DN34295_c0_g1_i2	0.000	0.000	0.000	0.000	0.000	0.000	0.000	0.000	0.000	0.021	0.000	1.279
TRINITY_DN33692_c4_g4_i1	0.000	0.000	0.000	0.000	0.000	0.000	0.000	0.000	0.000	0.000	0.000	0.000
TRINITY_DN35036_c4_g3_i13	0.000	0.706	0.992	3.014	0.274	0.000	1.009	0.623	1.493	0.000	0.422	0.000
TRINITY_DN32872_c4_g1_i10	0.883	1.751	0.000	0.875	0.000	1.602	2.835	1.869	0.901	2.717	0.000	0.510
TRINITY_DN25470_c0_g1_i1	0.000	0.000	0.000	0.000	0.000	0.000	0.131	0.123	0.000	0.000	0.059	0.076
TRINITY_DN20679_c0_g1_i1	0.000	0.000	0.174	0.538	0.219	0.000	0.000	0.000	0.000	0.131	0.000	0.059
TRINITY_DN35071_c1_g4_i1	0.843	1.806	0.577	0.969	0.237	2.780	1.417	0.954	0.978	0.069	0.035	0.000
TRINITY_DN34469_c0_g2_i1	2.101	1.941	3.540	4.790	1.917	4.728	4.044	4.462	4.727	5.413	1.407	0.000
TRINITY_DN32366_c0_g3_i1	0.000	0.000	0.349	0.700	0.000	0.000	0.470	0.215	0.500	0.000	0.000	0.000
TRINITY_DN32946_c3_g1_i4	0.000	0.000	0.000	0.000	0.000	0.000	0.000	0.000	0.000	0.000	0.000	0.340
TRINITY_DN3635_c0_g1_i1	0.736	0.774	0.764	1.278	1.223	0.162	1.525	1.415	0.547	0.657	0.000	0.000
TRINITY_DN38498_c0_g1_i31	0.161	0.054	0.000	0.000	0.000	0.062	0.000	0.000	0.000	0.090	0.023	0.029
TRINITY_DN39652_c1_g1_i1	0.000	1.140	0.000	0.000	0.000	0.239	0.000	0.000	0.000	0.000	0.000	0.000
TRINITY_DN35612_c0_g1_i1	0.000	0.502	0.161	1.144	0.584	0.701	0.324	0.692	0.231	0.000	0.000	0.000
TRINITY_DN33903_c1_g1_i1	0.000	0.000	0.080	0.175	0.000	0.000	0.000	0.108	0.108	0.387	0.000	0.000
TRINITY_DN40597_c0_g1_i1	0.187	0.977	1.515	2.032	1.552	0.547	1.833	1.469	1.262	2.288	1.032	0.534
TRINITY_DN35653_c4_g2_i4	0.000	0.000	0.000	0.000	0.000	0.169	0.000	0.000	0.000	0.000	0.000	0.000
TRINITY_DN37864_c1_g1_i6	0.000	0.000	0.121	0.000	0.000	0.439	0.169	0.069	0.269	0.090	0.000	0.000
TRINITY_DN38380_c3_g6_i1	0.000	0.000	0.000	0.000	0.000	0.000	0.000	0.000	0.000	0.000	0.000	0.070
TRINITY_DN35688_c7_g2_i1	0.241	0.000	0.241	0.659	0.110	0.300	0.270	0.246	0.293	0.028	0.012	0.000
TRINITY_DN34436_c0_g2_i1	0.294	0.000	0.000	1.224	0.000	0.539	0.585	0.123	0.123	1.155	0.000	0.510
TRINITY_DN37111_c2_g1_i5	0.870	0.869	0.992	0.000	0.000	0.585	0.000	1.846	0.000	1.023	0.000	0.000
TRINITY_DN32646_c0_g2_i1	1.619	1.683	1.971	1.615	0.456	2.295	1.425	2.131	1.617	1.155	0.305	0.000
TRINITY_DN33686_c1_g5_i3	0.000	0.000	0.000	0.000	0.000	0.000	0.000	0.000	0.000	0.021	0.012	7.422
TRINITY_DN34584_c2_g2_i4	0.000	0.000	0.000	0.081	0.000	0.000	0.000	0.254	0.000	0.069	0.059	0.329
TRINITY_DN34879_c1_g2_i1	0.308	0.000	0.282	0.000	0.000	0.516	0.139	0.062	0.077	0.152	0.012	0.106
TRINITY_DN36105_c1_g4_i2	0.000	0.176	0.000	0.000	0.000	0.000	0.208	0.000	0.346	0.118	0.000	0.000
TRINITY_DN39727_c3_g1_i10	0.000	0.000	0.000	0.000	0.000	0.008	0.015	0.031	0.038	0.014	0.035	0.000
TRINITY_DN39245_c1_g5_i1	0.870	0.516	0.563	0.202	0.164	0.162	0.108	0.177	0.254	0.256	0.082	0.458
TRINITY_DN27937_c1_g2_i1	0.214	0.000	0.000	0.000	0.000	0.000	0.000	0.000	0.100	0.104	0.446	0.000
TRINITY_DN39380_c1_g2_i1	0.000	0.774	0.000	0.000	0.000	0.000	0.000	0.000	0.000	0.187	0.000	0.000
TRINITY_DN39938_c1_g2_i2	0.910	0.896	0.724	1.440	0.456	0.593	0.524	0.554	0.362	0.283	0.094	0.000
TRINITY_DN39886_c0_g2_i1	0.000	0.000	0.000	0.646	0.000	0.000	0.000	0.000	0.000	0.000	0.000	0.053
TRINITY_DN29972_c0_g1_i1	0.000	0.000	0.255	0.000	0.000	0.162	0.000	0.477	0.000	0.000	0.035	0.528
TRINITY_DN39635_c8_g2_i1	1.405	0.625	0.335	0.552	0.712	0.200	1.363	0.000	0.885	0.346	24.826	3.908
TRINITY_DN35873_c3_g2_i22	0.000	0.000	0.000	0.000	0.000	0.000	0.000	0.000	0.000	0.000	0.000	0.012
TRINITY_DN39999_c2_g2_i1	0.442	0.000	0.148	0.619	0.183	0.092	0.331	0.569	0.000	0.000	0.000	0.053
TRINITY_DN35521_c11_g1_i1	0.000	0.231	0.000	0.538	0.164	0.000	0.177	0.169	0.300	0.048	0.070	0.012
TRINITY_DN39412_c2_g1_i2	0.254	0.272	0.255	0.081	0.000	0.470	0.223	0.723	0.423	0.242	0.199	0.000
TRINITY_DN37640_c3_g1_i4	0.361	0.000	0.831	0.000	0.949	0.000	0.000	0.392	0.146	0.304	0.000	0.000
TRINITY_DN35074_c2_g3_i2	0.000	0.000	0.000	0.242	0.000	0.000	0.000	0.000	0.000	0.000	0.000	0.000
TRINITY_DN36963_c0_g1_i1	0.000	0.000	0.496	0.256	0.000	0.000	0.000	0.154	0.000	0.000	0.000	0.000
TRINITY_DN37583_c0_g2_i4	0.107	0.000	0.322	0.175	0.110	0.000	0.370	0.208	0.046	0.360	0.012	0.000
TRINITY_DN36979_c3_g1_i1	0.000	0.000	0.000	0.000	0.000	0.100	0.000	0.723	0.123	0.429	0.246	0.047
TRINITY_DN34999_c1_g2_i1	0.254	0.543	0.469	0.673	0.329	0.400	0.670	0.692	0.300	0.339	0.023	0.000
TRINITY_DN31558_c10_g2_i2	0.000	0.000	0.000	0.188	0.000	0.046	0.000	0.000	0.054	0.035	0.047	0.023
TRINITY_DN40046_c1_g2_i4	0.000	0.000	0.000	0.323	0.237	0.000	0.000	0.000	0.000	0.366	0.000	0.000
TRINITY_DN33672_c0_g1_i1	12.671	10.046	8.314	19.470	5.240	22.733	16.407	17.186	26.120	12.126	15.608	0.006
TRINITY_DN35939_c3_g1_i3	0.000	0.000	0.416	0.000	0.657	0.000	0.116	0.208	0.462	0.470	0.235	2.235
TRINITY_DN37799_c3_g1_i1	0.214	0.000	0.000	0.000	0.000	0.277	0.000	0.000	0.192	0.000	0.000	0.000
TRINITY_DN33153_c1_g1_i1	0.000	0.000	0.000	0.000	0.000	0.062	0.000	0.000	0.000	0.000	0.000	0.018
TRINITY_DN35415_c7_g4_i1	0.000	0.000	0.161	0.000	0.201	0.100	0.000	0.292	0.000	0.235	0.023	0.065
TRINITY_DN49052_c0_g1_i1	2.395	1.086	1.649	1.184	1.150	2.072	1.895	3.216	1.701	1.134	0.000	0.018
TRINITY_DN37445_c1_g3_i1	0.000	0.000	0.000	0.000	0.383	0.000	0.000	0.192	0.000	0.118	0.047	0.252
TRINITY_DN23980_c0_g1_i1	0.000	0.163	0.107	0.000	0.000	0.000	0.000	0.192	0.077	0.152	0.117	0.094
TRINITY_DN30458_c0_g1_i3	0.000	0.000	0.711	0.000	0.000	0.000	0.000	0.000	0.000	0.000	0.000	0.874
TRINITY_DN32828_c3_g1_i2	0.000	0.000	0.201	0.390	0.237	0.000	0.000	0.238	0.285	0.290	0.094	0.000
TRINITY_DN40479_c0_g1_i29	0.000	0.122	0.000	0.000	0.000	0.000	0.000	0.000	0.000	0.000	0.000	0.070
TRINITY_DN27731_c0_g1_i4	0.214	0.231	0.389	0.242	0.292	0.162	0.308	0.100	0.000	0.200	0.235	0.100
TRINITY_DN36574_c7_g3_i3	0.000	0.000	0.000	0.000	0.000	0.000	0.000	0.000	0.000	0.000	0.000	0.035
TRINITY_DN45272_c0_g1_i1	0.000	0.000	0.469	0.242	0.000	0.000	0.162	0.292	0.000	0.173	0.000	0.000
TRINITY_DN34313_c2_g1_i1	0.000	0.000	0.000	0.000	0.000	0.000	0.000	0.000	0.000	0.000	0.012	0.827
TRINITY_DN40826_c4_g2_i2	561.285	636.837	563.723	455.165	644.666	957.630	713.016	737.059	622.295	92.586	9.792	5.914
TRINITY_DN32175_c2_g2_i2	0.549	0.733	0.965	0.552	0.621	0.993	0.562	1.008	0.854	1.452	0.059	0.798
TRINITY_DN38037_c1_g4_i1	0.535	0.855	0.912	0.915	2.228	0.909	0.732	0.677	1.186	0.131	0.000	0.299
TRINITY_DN38160_c4_g1_i3	0.000	0.000	0.000	0.000	0.000	0.000	0.000	0.000	0.000	0.000	0.000	0.000
TRINITY_DN37250_c2_g1_i2	0.281	0.204	0.161	0.121	0.128	0.023	0.000	0.000	0.069	0.041	0.000	0.475
TRINITY_DN32898_c2_g4_i3	2.917	2.512	1.556	1.413	0.511	1.124	0.917	1.315	1.409	1.002	0.446	0.000
TRINITY_DN34331_c1_g1_i1	0.294	0.149	0.094	0.094	0.000	0.123	0.324	0.177	0.354	0.180	0.000	0.000
TRINITY_DN39647_c4_g1_i1	0.000	1.059	0.456	0.000	0.274	0.000	0.154	0.285	0.331	0.083	0.000	0.018
TRINITY_DN49_c0_g1_i1	0.241	0.000	0.000	0.511	0.110	0.254	0.277	0.408	0.000	0.028	0.000	0.000
TRINITY_DN32310_c9_g6_i1	0.000	0.000	0.000	0.000	1.205	0.000	0.000	0.000	0.000	0.249	0.000	0.029
TRINITY_DN35861_c4_g5_i3	0.000	0.000	0.563	0.565	0.000	0.000	0.193	0.354	0.816	0.629	0.000	0.000
TRINITY_DN39706_c1_g1_i1	0.214	0.706	0.000	0.148	0.000	0.470	0.401	0.462	0.216	0.000	0.000	0.000
TRINITY_DN31485_c0_g3_i1	0.000	0.000	0.000	0.229	0.000	0.277	0.000	0.138	0.162	0.000	0.000	0.000
TRINITY_DN33763_c0_g3_i2	0.000	0.000	0.000	0.000	0.000	0.000	0.000	0.000	0.000	0.000	0.012	4.406
TRINITY_DN38723_c0_g4_i1	0.361	0.380	0.416	0.242	0.110	0.400	0.054	0.223	0.115	0.028	0.035	0.000
TRINITY_DN37951_c1_g1_i1	0.602	0.163	0.107	0.511	0.128	0.123	0.069	0.062	0.146	0.145	0.070	0.194
TRINITY_DN47709_c0_g1_i1	0.495	1.045	1.354	0.000	0.000	0.431	1.140	0.208	0.000	0.000	0.000	0.000
TRINITY_DN38396_c2_g3_i2	8.416	23.161	7.724	18.892	6.336	28.317	31.319	13.316	20.192	0.532	0.199	0.000
TRINITY_DN34420_c9_g3_i2	2.957	0.000	1.354	2.126	1.242	2.942	3.227	3.285	4.095	3.007	0.880	0.000
TRINITY_DN30730_c0_g1_i2	2.208	1.086	0.925	0.686	0.347	0.562	1.063	1.123	1.470	2.496	4.831	3.274
TRINITY_DN31317_c0_g1_i6	0.000	0.000	0.000	0.000	0.073	0.000	0.000	0.000	0.231	0.000	0.152	0.082
TRINITY_DN40467_c4_g3_i1	0.308	0.000	0.429	0.861	0.000	0.131	0.570	1.062	1.232	0.864	0.035	0.000
TRINITY_DN36982_c6_g1_i1	0.000	0.190	1.864	0.579	1.388	0.863	1.063	1.292	0.177	0.843	0.516	0.217
TRINITY_DN33089_c10_g2_i1	0.682	0.000	0.013	0.000	0.219	0.000	0.054	0.000	0.000	0.000	0.000	0.100
TRINITY_DN36359_c1_g2_i1	0.535	0.570	0.510	1.184	0.365	0.986	0.955	0.623	0.416	0.290	0.094	0.000
TRINITY_DN38324_c1_g1_i2	0.428	0.000	0.416	0.121	0.000	0.000	0.000	0.354	0.085	0.657	0.082	0.235
TRINITY_DN32309_c3_g3_i5	0.000	0.000	0.000	0.000	0.000	0.000	0.162	0.000	0.000	0.000	0.000	0.000
TRINITY_DN38528_c0_g1_i3	0.000	0.095	0.282	0.000	0.000	0.000	0.000	0.069	0.000	0.000	0.000	0.029
TRINITY_DN33800_c7_g1_i1	15.935	16.943	13.168	25.754	21.929	0.146	0.208	0.108	0.046	0.014	0.387	0.211
TRINITY_DN31139_c0_g3_i1	0.000	0.000	0.000	0.000	0.000	0.000	0.000	0.000	0.000	0.000	0.047	0.170
TRINITY_DN44313_c0_g1_i1	0.000	0.000	0.000	0.000	0.000	0.216	0.000	0.000	0.000	0.000	0.000	0.029
TRINITY_DN39955_c5_g1_i1	0.000	0.000	0.536	0.000	0.000	0.000	0.000	0.000	0.000	0.131	0.000	0.000
TRINITY_DN34072_c1_g2_i7	0.000	0.000	0.000	0.915	0.000	1.070	0.370	1.300	0.677	1.500	0.199	0.000
TRINITY_DN34509_c4_g1_i8	0.000	0.000	0.000	0.000	0.000	0.000	0.000	0.000	0.000	0.000	0.035	0.135
TRINITY_DN39908_c0_g1_i1	0.000	0.122	0.161	0.081	0.000	0.046	0.100	0.192	0.223	0.539	0.211	0.123
TRINITY_DN26963_c0_g1_i2	0.000	0.000	0.000	0.000	0.000	0.000	0.000	0.431	0.000	0.131	0.000	0.000
TRINITY_DN27757_c0_g1_i1	1.258	0.747	1.167	0.673	0.712	1.409	1.410	1.431	1.740	3.512	0.446	1.273
TRINITY_DN39984_c1_g2_i4	0.455	0.000	0.510	0.000	0.274	0.547	0.100	0.454	0.523	1.410	0.235	0.059
TRINITY_DN33417_c2_g2_i2	0.000	0.000	0.000	0.000	0.000	0.000	0.000	0.000	0.878	0.000	0.000	0.000
TRINITY_DN34657_c0_g4_i1	0.000	0.000	0.000	0.323	0.000	0.116	0.208	0.515	0.754	0.194	0.000	0.059
TRINITY_DN33354_c0_g1_i3	0.241	0.136	0.215	0.000	0.000	0.216	0.308	0.262	0.000	0.373	0.399	0.246
TRINITY_DN32464_c3_g6_i1	0.241	0.787	0.174	0.175	0.000	0.424	0.339	0.523	0.362	0.000	0.000	0.000
TRINITY_DN40880_c1_g1_i9	0.000	0.000	0.000	0.000	0.000	602.374	1.987	0.000	0.370	0.000	0.000	0.000
TRINITY_DN14339_c0_g1_i1	0.254	0.000	0.349	0.000	0.000	0.000	0.000	0.000	0.000	0.124	0.082	0.117
TRINITY_DN38691_c2_g1_i4	0.187	0.122	0.080	0.081	0.000	0.085	0.000	0.046	0.092	0.000	0.000	0.622
TRINITY_DN34578_c2_g1_i2	0.054	0.081	0.201	0.350	0.292	0.123	0.508	0.585	0.339	0.221	0.000	0.000
TRINITY_DN45237_c0_g1_i1	0.000	0.000	0.000	0.000	0.000	0.000	0.000	0.331	0.192	0.740	0.868	0.258
TRINITY_DN38540_c2_g7_i1	0.000	0.204	0.134	0.269	0.000	0.408	0.177	0.246	0.092	0.048	0.000	0.000
TRINITY_DN22378_c0_g1_i2	0.468	1.276	0.000	0.000	0.000	0.000	0.108	0.400	0.470	0.090	0.000	0.000
TRINITY_DN47566_c0_g1_i1	0.000	0.516	0.000	0.000	0.822	0.216	0.000	0.208	0.000	0.000	0.000	0.000
TRINITY_DN33883_c12_g1_i6	0.147	0.000	0.201	0.148	0.018	0.000	0.000	0.200	0.046	0.138	0.199	0.464
TRINITY_DN3641_c0_g1_i1	0.000	0.000	0.295	0.296	0.347	0.000	0.000	0.000	0.000	0.000	0.000	0.000
TRINITY_DN38494_c6_g1_i2	1.927	3.299	3.983	1.547	3.141	3.635	3.982	5.523	3.595	6.983	0.164	0.094
TRINITY_DN12913_c0_g2_i1	0.000	0.000	0.000	0.000	0.274	0.277	0.000	0.000	0.000	0.325	0.070	0.323
TRINITY_DN43902_c0_g1_i1	0.227	0.489	0.000	0.323	0.201	0.100	0.524	0.292	0.115	0.000	0.000	0.000
TRINITY_DN38715_c3_g2_i1	6.623	7.386	11.264	16.376	7.322	42.456	44.237	21.101	23.487	1.327	0.258	0.000
TRINITY_DN41011_c0_g1_i1	0.000	0.000	0.000	0.000	0.000	0.000	0.139	0.000	0.000	0.000	0.000	0.106
TRINITY_DN38932_c1_g2_i2	0.000	0.000	0.000	0.000	0.000	0.000	0.000	0.000	0.000	0.090	0.000	0.000
TRINITY_DN33804_c4_g7_i1	0.000	0.000	0.000	0.000	0.000	0.000	0.000	0.000	0.000	0.000	0.047	0.106
TRINITY_DN39473_c1_g2_i1	0.000	0.000	1.086	0.000	1.096	0.454	0.000	0.631	0.547	1.880	0.164	0.000
TRINITY_DN37197_c1_g2_i4	0.000	0.000	0.080	0.000	0.000	0.000	0.000	0.085	0.100	0.000	0.000	0.053
TRINITY_DN38537_c1_g2_i2	0.000	0.000	0.000	0.000	0.000	0.000	0.000	0.000	0.000	0.000	0.000	0.000
TRINITY_DN31643_c0_g1_i3	0.080	0.081	0.000	0.040	0.237	0.123	0.270	0.200	0.824	0.111	0.023	0.000
TRINITY_DN35301_c0_g1_i4	0.000	0.000	0.148	0.013	0.037	0.062	0.200	0.438	0.346	0.401	0.739	0.927
TRINITY_DN10566_c0_g1_i1	0.830	0.896	0.724	1.736	2.629	0.000	0.000	0.000	0.000	0.000	0.047	0.000
TRINITY_DN27358_c0_g2_i1	0.134	0.136	0.268	0.000	0.000	0.108	0.300	0.108	0.131	0.263	0.012	0.194
TRINITY_DN32618_c1_g3_i7	0.000	2.064	0.000	0.000	0.000	0.000	0.000	0.000	0.000	0.000	0.000	0.194
TRINITY_DN42916_c0_g1_i1	0.495	0.000	0.000	0.000	0.000	0.000	0.000	0.215	0.254	0.000	0.000	0.000
TRINITY_DN40139_c4_g1_i6	0.000	0.000	0.000	0.000	0.091	0.000	0.000	0.000	0.000	0.000	0.012	0.000
TRINITY_DN31209_c0_g1_i5	0.000	0.000	0.000	0.000	0.000	0.000	0.000	0.000	0.000	0.000	0.000	0.000
TRINITY_DN38745_c0_g1_i13	0.000	0.000	0.000	0.202	0.219	0.477	0.000	0.269	0.439	0.242	0.000	0.000
TRINITY_DN29784_c0_g2_i1	0.000	0.000	0.000	0.000	0.000	0.000	0.000	0.000	0.000	0.000	0.000	0.123
TRINITY_DN31980_c0_g1_i8	0.000	0.000	0.000	0.000	0.000	0.000	0.000	0.000	0.000	0.000	0.000	0.640
TRINITY_DN40311_c0_g2_i4	0.000	0.000	0.067	0.471	0.584	0.169	0.840	1.146	0.670	0.145	0.023	0.000
TRINITY_DN34533_c0_g1_i2	0.870	1.426	0.000	0.646	0.000	0.000	1.995	0.000	1.863	0.000	0.000	0.000
TRINITY_DN29369_c0_g2_i1	0.000	0.000	0.295	0.888	0.365	1.864	2.781	2.939	2.132	0.111	0.000	0.000
TRINITY_DN25018_c0_g1_i2	0.000	0.000	0.000	0.215	0.000	0.000	0.000	0.523	0.000	0.076	0.000	0.405
TRINITY_DN36697_c2_g4_i1	0.000	0.000	0.000	0.000	0.000	0.000	0.000	0.000	0.000	0.124	0.457	0.733
TRINITY_DN39500_c3_g1_i1	0.000	0.000	0.000	0.000	0.000	0.000	0.000	0.000	0.000	0.000	0.000	1.666
TRINITY_DN35526_c5_g1_i11	0.000	0.136	0.000	0.000	0.000	0.116	0.062	0.046	0.000	0.062	0.223	0.041
TRINITY_DN30189_c0_g1_i4	0.375	0.801	0.000	0.000	0.000	0.000	0.000	0.000	0.000	0.000	0.106	0.035
TRINITY_DN33681_c2_g4_i1	0.107	0.109	0.791	0.350	1.077	0.755	0.300	0.615	0.385	1.134	0.199	4.500
TRINITY_DN39506_c10_g1_i1	0.535	0.000	0.000	0.000	0.456	0.470	0.000	0.231	0.000	0.000	0.059	0.117
TRINITY_DN40507_c1_g1_i2	0.000	0.000	0.000	0.000	0.000	0.285	0.000	0.000	0.000	0.145	0.000	0.023
TRINITY_DN38103_c1_g1_i17	0.401	0.000	0.000	0.054	0.000	0.000	0.000	0.092	0.031	0.000	0.000	0.000
TRINITY_DN37534_c3_g1_i2	0.656	0.000	0.630	0.592	0.000	0.739	0.000	0.000	0.000	0.000	0.000	0.000
TRINITY_DN33130_c2_g1_i4	0.000	0.000	0.000	0.000	0.000	0.000	0.000	0.000	0.000	0.000	0.000	0.452
TRINITY_DN36771_c4_g1_i2	0.000	0.000	0.013	0.000	0.000	0.131	0.000	0.585	0.000	0.000	0.000	0.000
TRINITY_DN33312_c1_g1_i1	0.000	0.000	0.134	0.000	0.000	0.085	0.092	0.292	0.539	0.643	0.188	20.946
TRINITY_DN40505_c0_g2_i6	0.174	0.000	0.000	0.000	0.000	0.085	0.123	0.108	0.008	0.000	0.000	0.000
TRINITY_DN44601_c0_g1_i1	0.000	0.882	0.282	0.000	0.000	0.362	0.385	0.000	0.000	0.000	0.047	0.023
TRINITY_DN33857_c1_g3_i18	0.000	0.000	0.778	0.323	0.657	0.524	0.023	0.000	0.000	0.325	0.328	0.000
TRINITY_DN37920_c6_g2_i3	1.472	1.439	1.408	2.099	0.694	2.149	1.625	1.746	1.540	0.823	0.258	0.000
TRINITY_DN30378_c0_g1_i2	0.000	0.000	0.000	0.000	0.000	0.000	0.000	0.085	0.000	0.000	0.000	9.957
TRINITY_DN39935_c0_g2_i1	0.468	1.005	0.644	0.000	0.000	0.000	0.000	1.215	0.470	0.366	0.000	0.023
TRINITY_DN39516_c1_g6_i3	0.883	0.041	0.469	0.484	0.000	0.424	0.470	0.662	0.554	0.449	0.000	0.076
TRINITY_DN10730_c0_g1_i1	0.816	0.434	0.845	1.130	0.676	0.000	0.000	0.000	0.000	0.000	0.047	0.000
TRINITY_DN37461_c10_g2_i1	0.000	0.000	0.000	0.000	0.000	0.000	0.000	0.000	0.000	0.242	0.047	0.000
TRINITY_DN33397_c0_g5_i1	0.308	0.326	0.443	0.229	0.274	0.193	0.262	0.254	0.208	0.124	0.047	0.287
TRINITY_DN33294_c0_g1_i1	0.000	0.000	0.000	0.000	0.000	0.000	0.000	0.223	0.000	0.138	0.047	0.000
TRINITY_DN5523_c0_g1_i1	0.000	0.000	0.000	0.000	0.000	0.000	0.000	0.000	0.000	0.000	0.000	0.352
TRINITY_DN38480_c5_g3_i2	0.000	0.000	0.188	0.000	0.000	0.000	0.000	0.000	0.000	0.000	0.000	0.000
TRINITY_DN40790_c3_g1_i7	0.000	0.679	0.000	0.000	0.438	0.239	1.117	1.300	0.000	0.346	0.000	0.000
TRINITY_DN37150_c5_g2_i1	0.000	0.000	0.000	0.000	0.000	0.000	0.000	0.000	0.000	0.256	0.000	0.029
TRINITY_DN34681_c3_g1_i1	0.294	0.312	0.402	0.000	0.986	0.000	0.270	0.500	0.000	0.000	0.000	0.018
TRINITY_DN33774_c0_g2_i5	0.000	0.000	0.000	0.000	0.000	0.000	0.000	0.000	0.000	0.000	0.000	0.000
TRINITY_DN36185_c1_g1_i4	0.000	0.000	0.000	0.000	0.000	0.000	0.000	0.000	0.000	0.097	0.152	0.241
TRINITY_DN38325_c3_g10_i1	0.723	0.937	1.100	0.606	0.000	0.793	1.502	0.485	0.354	0.180	0.012	0.059
TRINITY_DN29826_c0_g1_i2	0.268	0.000	0.590	0.619	0.000	1.124	0.901	1.069	1.701	2.814	0.926	1.250
TRINITY_DN35980_c3_g3_i8	0.000	0.000	0.255	0.309	0.000	0.701	0.085	0.192	0.000	0.111	0.000	0.000
TRINITY_DN38790_c2_g2_i3	0.000	0.543	0.255	0.727	0.000	0.647	1.610	0.600	0.839	1.922	0.235	0.446
TRINITY_DN38460_c0_g1_i7	0.000	0.000	0.000	0.000	0.000	0.000	0.000	0.038	0.046	0.083	0.000	0.000
TRINITY_DN37599_c2_g1_i1	0.268	0.557	0.818	0.632	0.219	1.271	1.294	0.823	0.639	0.353	0.035	0.000
TRINITY_DN35302_c6_g1_i16	0.000	0.000	0.000	0.000	0.000	0.000	0.000	0.000	0.000	0.000	0.000	0.006
TRINITY_DN30061_c1_g1_i1	0.000	0.000	0.228	0.673	0.000	0.562	0.000	0.277	0.000	0.000	0.000	0.000
TRINITY_DN32689_c2_g1_i1	0.000	0.000	0.000	0.000	0.000	0.000	0.000	0.000	0.000	0.000	0.000	0.076
TRINITY_DN32553_c2_g1_i1	0.000	0.000	0.000	0.000	0.000	0.000	0.077	0.000	0.000	0.228	0.082	0.059
TRINITY_DN36555_c1_g2_i2	0.000	0.258	0.201	0.188	0.073	0.100	0.000	0.138	0.000	0.055	0.106	0.000
TRINITY_DN27102_c0_g1_i2	0.000	0.475	0.161	0.619	0.000	0.092	0.000	0.285	0.223	0.228	0.000	0.000
TRINITY_DN28057_c0_g1_i1	0.000	0.000	0.000	0.000	0.000	0.000	0.000	0.000	0.000	0.000	0.000	0.117
TRINITY_DN38065_c5_g2_i5	0.000	0.000	0.121	0.000	0.548	0.000	0.000	0.000	0.000	0.000	0.000	0.170
TRINITY_DN32525_c4_g1_i1	0.415	0.000	0.000	0.000	0.000	0.000	0.000	0.000	0.000	0.000	0.000	0.094
TRINITY_DN40666_c1_g5_i1	2.301	4.874	3.017	10.684	1.844	12.021	9.628	6.670	5.897	0.332	0.070	0.000
TRINITY_DN9542_c0_g1_i1	0.468	0.000	0.000	0.000	0.000	0.208	0.000	0.000	0.231	0.000	0.000	0.106
TRINITY_DN38205_c3_g2_i7	0.000	0.000	0.375	0.000	1.296	0.000	0.085	0.023	0.015	1.376	0.375	0.522
TRINITY_DN36302_c1_g1_i12	0.000	0.000	0.000	0.000	0.438	0.000	0.978	0.000	0.000	0.138	0.012	0.000
TRINITY_DN40677_c2_g2_i1	0.000	0.000	0.000	0.000	0.000	0.000	0.000	0.000	0.000	0.000	0.622	0.915
TRINITY_DN32668_c0_g1_i1	2.074	4.833	2.776	2.234	1.169	6.346	3.874	3.400	3.595	1.880	0.340	0.000
TRINITY_DN39367_c0_g7_i1	0.000	0.000	1.475	1.494	0.456	0.239	2.257	1.162	0.539	0.277	2.439	0.000
TRINITY_DN36702_c2_g6_i1	0.000	0.000	0.000	0.000	0.785	0.000	0.000	0.000	0.000	0.000	0.000	2.629
TRINITY_DN36357_c7_g3_i3	0.000	0.000	0.000	0.000	0.000	0.000	0.000	0.000	0.000	0.000	0.000	0.000
TRINITY_DN33250_c1_g2_i3	0.000	0.000	0.000	0.000	0.000	0.000	0.000	0.108	0.000	0.000	1.829	0.158
TRINITY_DN40760_c2_g1_i6	3.506	4.195	4.452	2.745	4.437	4.112	4.321	7.631	4.958	4.107	2.920	2.910
TRINITY_DN35457_c0_g1_i1	0.268	0.543	0.563	1.507	1.351	0.000	0.000	0.000	0.000	0.000	0.059	0.000
TRINITY_DN36914_c2_g3_i1	0.000	0.665	0.872	1.749	0.530	0.816	1.594	0.538	1.563	0.401	0.129	0.264
TRINITY_DN37250_c2_g2_i2	0.308	0.000	0.000	0.000	0.000	0.131	0.139	0.131	0.454	0.311	0.176	0.153
TRINITY_DN37494_c0_g3_i15	0.000	0.000	0.000	0.000	0.000	0.069	0.000	0.592	0.000	0.000	0.000	0.000
TRINITY_DN48509_c0_g1_i1	0.321	0.000	0.000	0.000	0.803	0.554	0.293	0.000	0.162	0.000	0.000	0.111
TRINITY_DN33145_c2_g1_i1	0.000	0.000	0.000	0.135	0.420	0.000	0.000	0.085	0.169	0.235	0.000	0.000
TRINITY_DN3108_c0_g1_i1	0.000	0.163	0.148	0.296	0.365	0.092	0.362	0.123	0.139	0.035	0.012	0.082
TRINITY_DN38915_c1_g4_i2	0.000	0.000	0.255	0.404	0.000	0.054	0.262	0.077	0.000	0.000	0.000	0.000
TRINITY_DN31376_c0_g2_i5	0.361	0.258	0.268	0.161	0.310	0.300	0.039	0.338	0.285	0.076	0.023	0.000
TRINITY_DN4536_c0_g1_i1	0.000	0.000	0.000	0.000	0.000	0.193	0.000	0.000	0.115	0.028	0.270	0.422
TRINITY_DN40122_c6_g1_i1	0.281	0.597	0.577	0.188	1.169	0.000	0.000	0.000	0.000	0.138	0.000	0.029
TRINITY_DN33753_c6_g4_i2	0.000	0.000	0.000	0.000	0.000	0.000	0.000	0.000	0.000	0.187	0.000	0.047
TRINITY_DN40296_c1_g1_i1	0.000	0.000	0.000	0.000	0.000	0.000	0.000	0.000	0.000	0.000	0.000	0.176
TRINITY_DN38347_c2_g4_i1	2.168	1.846	0.603	0.902	1.461	0.762	0.000	0.185	0.216	0.000	0.000	0.047
TRINITY_DN31957_c1_g5_i5	0.227	0.285	0.000	0.000	0.000	0.008	0.000	0.146	0.000	0.000	0.000	1.889
TRINITY_DN21081_c0_g1_i1	0.870	0.000	0.295	0.000	1.096	0.000	0.000	0.754	0.000	0.111	0.000	0.000
TRINITY_DN31445_c0_g1_i1	0.000	0.000	0.000	0.000	0.000	0.000	0.000	0.000	0.000	0.000	0.000	0.053
TRINITY_DN31734_c0_g1_i1	0.468	0.502	0.751	0.296	0.219	0.562	0.716	0.700	1.101	1.618	1.044	2.646
TRINITY_DN39539_c4_g1_i1	0.549	0.068	0.255	0.202	0.511	0.200	0.324	0.454	0.616	0.678	0.715	1.162
TRINITY_DN47980_c0_g1_i1	0.000	0.000	0.000	0.000	0.000	0.531	1.132	0.346	0.200	0.000	0.000	0.000
TRINITY_DN32379_c2_g2_i1	0.107	0.475	0.764	0.229	0.657	0.046	0.955	0.546	0.747	0.574	0.000	0.000
TRINITY_DN35065_c0_g1_i2	0.000	0.000	0.000	0.000	0.000	0.000	0.000	0.146	0.000	0.000	0.000	0.000
TRINITY_DN33660_c4_g2_i1	0.067	0.299	0.094	0.202	0.000	0.031	0.000	0.162	0.200	0.166	0.094	0.194
TRINITY_DN37795_c0_g1_i3	0.000	0.136	0.000	0.000	0.000	0.062	0.154	0.338	0.154	0.228	0.000	0.000
TRINITY_DN33775_c0_g1_i4	0.214	0.557	0.000	0.000	0.000	0.046	0.154	0.000	0.000	0.028	0.000	0.000
TRINITY_DN39702_c3_g2_i3	0.000	0.000	0.000	0.000	0.000	0.015	0.000	0.000	0.000	0.000	0.000	0.076
TRINITY_DN34140_c2_g1_i5	0.000	0.000	0.000	0.000	0.000	0.000	0.069	0.054	0.146	0.090	0.000	0.000
TRINITY_DN32401_c1_g9_i1	0.000	0.000	0.000	0.000	0.000	0.000	0.193	0.185	0.423	0.000	0.047	0.399
TRINITY_DN44020_c0_g1_i1	1.258	0.000	0.000	1.749	0.000	0.000	0.193	0.000	0.000	0.000	0.000	0.235
TRINITY_DN38297_c2_g3_i1	0.000	0.000	0.416	0.000	0.000	0.131	0.277	0.131	0.600	0.076	0.035	0.000
TRINITY_DN35887_c0_g2_i2	0.000	0.000	0.000	0.000	0.000	0.000	0.000	0.138	0.000	0.000	0.000	0.000
TRINITY_DN47824_c0_g1_i1	0.000	0.584	0.000	0.000	0.000	0.000	1.279	0.238	0.000	0.000	0.000	0.000
TRINITY_DN34541_c1_g2_i3	0.000	0.000	0.000	0.000	0.000	0.054	0.000	0.000	0.000	0.083	0.000	0.000
TRINITY_DN32902_c1_g1_i1	1.271	2.389	2.534	4.413	1.077	7.339	6.193	4.477	2.741	0.118	0.129	0.000
TRINITY_DN39629_c1_g5_i1	0.174	0.190	0.670	0.673	0.511	1.101	0.670	0.623	0.516	0.062	0.023	0.000
TRINITY_DN36566_c1_g1_i4	0.000	0.000	0.000	0.000	0.000	0.000	0.208	0.000	0.000	0.366	0.000	0.000
TRINITY_DN36744_c0_g2_i1	0.000	0.000	0.308	0.000	0.000	0.000	0.000	0.000	0.216	0.000	0.000	0.000
TRINITY_DN33763_c0_g1_i2	0.000	0.000	0.148	0.175	0.000	0.039	0.054	0.162	0.123	0.290	0.023	0.000
TRINITY_DN29972_c1_g1_i6	0.000	0.000	0.000	0.000	0.420	0.123	0.000	0.000	0.000	0.850	0.000	0.000
TRINITY_DN19317_c0_g1_i2	0.000	0.000	0.000	0.161	0.000	0.000	0.000	0.000	0.000	0.000	0.000	0.229
TRINITY_DN34575_c1_g1_i3	0.000	0.000	0.000	0.000	0.000	0.000	0.000	0.000	0.000	0.000	0.000	0.898
TRINITY_DN5036_c0_g1_i1	0.000	0.570	0.000	0.377	0.000	0.000	0.000	0.000	0.000	0.000	0.000	0.505
TRINITY_DN31382_c0_g1_i4	0.000	0.000	0.335	0.000	0.000	0.015	0.254	0.000	0.269	0.228	0.375	0.663
TRINITY_DN43914_c0_g1_i1	0.000	0.000	0.000	0.363	0.000	0.000	0.000	0.000	0.000	0.000	0.000	0.059
TRINITY_DN29268_c0_g2_i1	0.000	0.502	0.000	0.000	0.000	0.000	0.223	0.208	0.000	0.000	0.000	0.000
TRINITY_DN32707_c0_g1_i2	0.000	0.000	0.107	0.256	0.000	0.139	0.154	0.385	0.000	0.000	0.000	0.000
TRINITY_DN29443_c0_g1_i1	2.047	1.887	1.676	1.292	1.808	1.971	1.718	1.823	3.210	4.750	3.753	4.359
TRINITY_DN37744_c0_g1_i1	0.535	0.000	0.094	0.283	0.110	0.454	0.123	0.115	0.346	0.131	0.035	0.053
TRINITY_DN35751_c6_g1_i7	0.067	0.000	0.000	0.000	0.000	0.000	0.000	0.062	0.000	0.000	0.000	0.000
TRINITY_DN40679_c2_g1_i2	0.000	0.000	0.429	0.000	0.000	0.100	0.077	0.392	0.385	0.062	0.059	0.006
TRINITY_DN36526_c2_g4_i1	0.000	0.000	0.375	0.390	0.000	0.000	0.000	0.000	0.000	0.000	0.000	0.000
TRINITY_DN33025_c4_g1_i10	0.000	0.000	0.040	0.000	0.037	0.000	0.062	0.000	0.031	0.000	0.000	0.106
TRINITY_DN32937_c6_g1_i1	0.000	0.407	0.000	0.000	0.000	0.000	0.000	0.000	0.269	0.000	1.970	0.540
TRINITY_DN37825_c4_g2_i1	0.000	0.000	0.000	0.000	0.000	0.000	0.000	0.000	0.000	0.000	0.000	0.076
TRINITY_DN45801_c0_g1_i1	0.000	0.394	0.764	0.767	0.621	0.323	1.024	0.000	0.185	0.000	0.000	0.000
TRINITY_DN34321_c14_g2_i1	5.713	12.151	3.232	3.633	3.049	9.395	9.259	8.777	6.266	0.678	0.000	0.000
TRINITY_DN38076_c6_g1_i8	0.000	0.000	0.577	0.000	0.055	0.000	0.000	0.000	0.200	0.387	0.000	0.000
TRINITY_DN46099_c0_g1_i1	0.000	0.557	0.724	0.000	0.000	0.231	0.246	0.000	0.000	0.000	0.000	0.000
TRINITY_DN37184_c1_g1_i1	0.000	0.000	0.000	0.000	0.201	0.000	0.100	0.000	0.000	0.145	0.000	0.059
TRINITY_DN38905_c1_g1_i6	0.000	0.000	0.000	0.000	0.000	0.000	0.000	0.000	0.000	0.000	0.000	0.000
TRINITY_DN40340_c0_g3_i1	0.000	0.000	0.000	0.000	0.785	0.208	0.000	0.000	0.708	0.000	0.000	0.000
TRINITY_DN31391_c0_g1_i5	0.000	0.000	0.000	0.000	0.000	0.000	0.000	0.000	0.000	0.000	0.000	0.000
TRINITY_DN36099_c0_g2_i1	0.000	0.000	0.000	0.000	0.073	0.000	0.246	1.162	0.778	0.712	0.000	0.000
TRINITY_DN36109_c0_g2_i6	0.000	0.000	0.000	0.000	0.000	0.000	0.000	0.138	0.000	0.000	0.000	0.029
TRINITY_DN35922_c4_g3_i1	0.000	0.000	0.000	0.000	0.000	0.000	0.000	0.000	0.185	0.000	0.000	0.082
TRINITY_DN41418_c0_g1_i1	0.000	0.000	0.000	0.296	0.000	0.000	0.000	0.185	0.216	0.000	0.000	0.000
TRINITY_DN25635_c0_g1_i1	0.000	0.000	0.443	0.444	0.183	0.000	0.763	0.262	0.054	0.104	0.012	0.000
TRINITY_DN35809_c0_g2_i1	0.000	0.000	0.000	0.000	0.000	0.000	0.000	0.000	0.000	0.000	0.035	31.401
TRINITY_DN35104_c1_g2_i6	0.201	0.000	0.000	0.000	0.365	0.000	0.000	0.246	0.000	0.090	0.188	0.000
TRINITY_DN30079_c0_g1_i2	0.094	0.000	0.335	0.269	0.237	0.362	0.447	0.400	0.000	0.145	0.023	0.000
TRINITY_DN30367_c0_g1_i1	0.000	0.081	0.241	0.242	0.055	0.447	0.347	0.562	0.277	0.277	0.035	0.000
TRINITY_DN46176_c0_g1_i1	0.000	0.000	0.000	0.000	0.000	0.200	0.208	0.392	0.000	0.000	0.000	0.000
TRINITY_DN34830_c2_g1_i2	0.000	0.000	0.000	0.000	0.164	0.347	0.000	0.085	0.000	0.000	0.000	0.035
TRINITY_DN45789_c0_g1_i1	0.000	0.000	0.349	0.000	0.000	0.000	0.000	0.646	0.000	0.000	0.000	0.000
TRINITY_DN36727_c0_g1_i6	1.632	0.000	0.443	0.000	0.000	0.539	1.286	0.146	0.416	0.463	0.106	0.006
TRINITY_DN31576_c3_g1_i2	0.000	0.000	0.000	0.283	0.000	0.000	0.000	0.000	0.000	0.000	0.000	0.000
TRINITY_DN40811_c0_g1_i2	0.856	0.923	0.496	0.767	0.292	0.855	1.078	0.854	0.708	0.498	0.106	0.006
TRINITY_DN40138_c0_g3_i2	0.161	0.000	0.644	0.215	0.256	0.393	0.354	0.262	0.231	0.118	0.188	0.076
TRINITY_DN36293_c3_g4_i1	0.000	0.000	0.000	1.843	0.000	0.462	0.000	0.000	0.000	0.000	0.000	0.000
TRINITY_DN75_c0_g1_i1	0.401	0.000	0.845	0.000	0.676	0.000	0.000	0.000	0.000	0.104	0.000	0.000
TRINITY_DN14446_c0_g1_i2	0.174	0.000	0.241	0.000	0.000	0.262	0.485	0.431	0.085	0.000	0.000	0.000
TRINITY_DN40274_c1_g6_i1	0.000	0.000	0.000	0.000	0.000	0.000	0.000	0.000	0.000	0.000	0.035	0.111
TRINITY_DN38551_c3_g1_i1	0.000	0.000	0.000	0.202	0.365	0.123	0.131	0.308	0.216	0.360	0.035	0.006
TRINITY_DN40861_c4_g1_i2	1.739	4.616	12.887	12.716	3.652	16.704	10.922	11.224	9.969	10.633	2.310	0.000
TRINITY_DN34900_c1_g2_i3	0.348	0.367	0.000	0.000	0.073	0.000	0.000	0.646	0.000	0.297	0.000	0.000
TRINITY_DN38159_c2_g1_i6	0.000	0.000	0.000	0.000	0.000	0.193	0.000	0.246	0.000	0.000	0.000	0.000
TRINITY_DN17759_c0_g1_i1	0.000	0.652	0.000	0.000	0.000	0.000	0.416	0.131	0.000	0.076	0.070	0.000
TRINITY_DN36259_c3_g1_i2	2.127	3.516	1.086	2.489	0.840	2.626	1.941	1.892	3.695	4.501	5.277	4.506
TRINITY_DN34303_c1_g1_i10	0.000	0.000	0.000	0.000	0.000	0.000	0.000	0.000	0.000	0.000	0.000	0.006
TRINITY_DN37312_c4_g1_i1	0.107	0.122	0.148	0.229	0.566	0.185	0.601	0.269	0.216	0.090	0.012	0.070
TRINITY_DN31030_c1_g1_i1	0.656	0.502	0.684	1.103	0.402	0.662	0.886	1.515	1.209	1.030	0.293	0.000
TRINITY_DN34293_c7_g3_i2	1.472	2.810	1.918	0.363	2.155	2.934	3.620	3.869	2.995	3.429	0.000	0.000
TRINITY_DN40553_c0_g2_i3	1.780	1.235	1.234	0.767	0.566	7.424	15.775	8.477	13.079	5.206	162.487	1.338
TRINITY_DN34859_c5_g2_i1	0.615	0.312	0.255	0.000	0.000	0.870	0.401	0.538	0.285	0.062	0.082	0.000
TRINITY_DN31458_c0_g1_i4	0.000	0.000	0.000	0.000	0.000	0.000	0.000	0.038	0.177	0.138	0.000	0.000
TRINITY_DN36993_c3_g1_i11	0.000	0.000	0.000	0.000	0.000	0.246	0.000	0.000	0.154	0.000	0.047	0.065
TRINITY_DN38415_c1_g2_i1	0.067	0.109	0.215	0.000	0.091	0.000	0.000	0.000	0.000	0.000	0.000	0.029
TRINITY_DN39901_c2_g1_i11	0.254	0.000	0.000	0.094	0.000	0.000	0.200	0.000	0.000	0.000	0.129	0.018
TRINITY_DN39128_c3_g1_i6	0.000	0.000	0.000	0.000	0.183	0.000	0.146	0.154	0.254	0.173	0.117	0.000
TRINITY_DN32965_c5_g2_i1	1.084	1.412	0.898	1.171	0.383	0.870	0.624	0.992	0.523	0.173	0.059	0.000
TRINITY_DN38872_c6_g2_i12	0.000	0.000	0.603	0.000	0.000	0.424	0.000	0.954	0.185	0.283	0.094	0.070
TRINITY_DN33868_c0_g2_i1	0.562	0.000	0.134	0.000	0.000	0.000	0.000	0.154	0.362	0.090	0.188	0.505
TRINITY_DN35545_c3_g3_i1	0.000	0.000	0.000	0.000	0.000	0.185	0.000	0.000	0.000	0.000	0.000	0.000
TRINITY_DN40165_c3_g1_i1	0.000	0.000	0.000	0.000	0.000	0.000	0.000	0.000	0.000	0.055	0.000	0.053
TRINITY_DN36526_c2_g2_i1	0.174	1.276	0.121	1.063	0.858	0.431	0.308	0.146	0.331	0.124	0.023	0.000
TRINITY_DN40657_c0_g1_i5	1.097	0.000	1.274	0.700	1.643	1.687	0.000	1.846	2.533	2.344	1.630	2.054
TRINITY_DN36845_c2_g2_i1	0.508	0.272	0.174	0.175	0.639	0.331	0.585	0.215	0.123	0.000	0.000	0.000
TRINITY_DN36646_c3_g4_i1	0.000	0.000	0.000	0.000	0.383	0.000	0.000	0.000	0.000	0.000	0.000	0.106
TRINITY_DN33458_c4_g1_i6	5.191	3.706	2.387	3.418	3.688	2.118	3.605	3.092	4.919	5.116	1.478	0.000
TRINITY_DN34353_c5_g1_i3	0.361	0.258	0.657	0.673	0.402	0.092	0.662	0.408	0.431	0.297	0.047	0.000
TRINITY_DN39528_c0_g1_i1	0.000	0.000	0.000	0.000	0.000	2.341	0.000	0.000	0.000	2.192	0.000	0.000
TRINITY_DN39073_c2_g4_i1	0.000	0.000	0.000	0.000	0.000	0.116	0.123	0.223	0.131	0.000	0.000	0.059
TRINITY_DN40193_c0_g1_i3	0.000	0.000	0.000	0.000	0.000	0.000	0.239	0.000	0.254	0.525	0.000	0.000
TRINITY_DN2717_c0_g1_i1	0.000	0.000	0.389	0.000	0.000	0.000	0.000	0.000	0.000	0.069	0.035	0.029
TRINITY_DN35961_c4_g2_i2	0.361	0.000	0.308	0.000	0.000	0.239	0.000	0.692	0.000	0.214	0.047	0.094
TRINITY_DN38771_c13_g1_i2	0.361	0.000	1.033	0.592	0.548	0.685	1.063	0.815	1.486	2.122	1.653	1.725
TRINITY_DN34290_c0_g1_i1	0.000	1.222	0.469	0.632	0.383	0.485	1.456	0.485	0.339	0.173	0.000	0.000
TRINITY_DN40373_c1_g1_i1	0.161	0.000	0.215	0.000	0.128	0.262	0.069	0.323	0.454	0.228	0.117	0.323
TRINITY_DN38718_c2_g1_i2	0.000	0.000	0.000	0.000	0.000	0.000	0.000	0.000	0.000	0.000	0.106	0.047
TRINITY_DN3822_c0_g1_i1	0.000	0.000	0.282	0.848	0.676	0.000	0.000	0.000	0.400	0.104	0.000	0.000
TRINITY_DN36097_c2_g1_i1	3.987	4.657	1.180	2.880	1.278	5.552	3.697	2.554	4.573	0.235	0.188	0.000
TRINITY_DN37398_c3_g1_i1	0.455	0.000	0.000	0.161	0.000	0.100	0.208	0.000	0.293	0.090	0.117	0.018
TRINITY_DN32402_c0_g1_i1	2.596	4.453	3.339	6.190	5.971	0.023	0.054	0.031	0.000	0.007	0.387	0.070
TRINITY_DN36164_c1_g2_i3	0.000	1.140	0.000	0.000	0.000	0.000	0.000	0.092	0.547	0.035	0.000	0.000
TRINITY_DN32706_c0_g1_i1	0.000	0.000	0.335	0.659	0.000	0.000	0.670	0.000	0.239	0.124	0.000	0.000
TRINITY_DN4601_c0_g1_i1	0.000	1.032	0.228	0.457	0.000	0.000	0.601	0.554	0.323	0.000	0.141	0.182
TRINITY_DN39040_c0_g1_i4	0.000	0.000	0.121	0.000	0.128	0.000	0.123	0.238	0.077	0.159	0.000	0.000
TRINITY_DN36592_c3_g1_i2	0.000	0.000	0.000	0.000	0.000	0.000	0.000	0.000	0.000	0.000	0.000	0.000
TRINITY_DN40520_c3_g1_i4	0.000	0.000	0.000	0.000	0.000	0.000	0.000	0.000	0.000	0.000	0.000	0.000
TRINITY_DN38467_c1_g10_i1	0.000	0.000	0.697	0.108	0.256	0.193	0.454	0.454	0.647	0.401	0.352	1.185
TRINITY_DN32814_c6_g4_i1	0.000	0.176	0.000	0.000	0.511	0.085	0.000	0.000	0.000	0.000	0.000	0.041
TRINITY_DN36667_c4_g1_i3	0.000	0.000	0.000	0.000	0.128	0.000	0.208	0.469	0.000	0.325	0.000	0.182
TRINITY_DN34901_c4_g4_i1	0.227	0.000	0.000	0.000	0.000	0.393	0.208	0.292	0.115	0.000	0.000	0.000
TRINITY_DN39418_c0_g2_i1	2.221	5.879	11.479	10.455	3.250	10.535	9.374	13.232	10.038	7.508	1.290	0.000
TRINITY_DN40384_c6_g1_i11	0.669	0.000	0.000	0.484	1.187	0.000	0.062	0.000	0.239	0.249	0.152	0.909
TRINITY_DN40283_c1_g5_i1	0.508	0.000	0.228	0.121	0.201	0.300	0.131	0.385	0.431	1.957	0.539	0.100
TRINITY_DN40536_c7_g1_i2	1.084	1.208	1.408	1.561	0.456	1.887	2.426	1.669	1.540	0.622	0.152	0.000
TRINITY_DN40692_c2_g2_i1	0.000	0.611	0.000	0.000	0.000	0.000	0.393	0.485	0.139	0.000	0.059	0.065
TRINITY_DN40134_c0_g1_i4	0.000	0.258	0.000	0.135	0.000	0.000	0.046	0.015	0.015	0.021	0.000	0.000
TRINITY_DN37405_c3_g3_i7	0.000	0.000	0.000	0.175	0.000	0.000	0.000	0.138	0.000	0.705	0.000	0.000
TRINITY_DN32603_c0_g3_i2	1.351	0.625	0.443	0.754	0.000	0.347	0.678	0.231	0.000	0.408	0.000	0.000
TRINITY_DN40030_c4_g4_i2	0.000	0.000	0.362	0.727	0.000	1.155	0.246	0.369	0.523	0.000	0.000	0.000
TRINITY_DN32464_c3_g2_i23	0.000	0.000	0.000	0.000	0.000	0.000	0.000	0.000	0.000	0.000	0.000	0.798
TRINITY_DN25621_c0_g1_i2	0.000	0.000	0.000	0.000	0.000	0.000	0.000	0.000	0.000	0.000	0.070	0.094
TRINITY_DN37955_c1_g4_i5	0.000	0.244	0.000	0.000	0.000	0.000	0.000	0.092	0.000	0.000	0.000	0.041
TRINITY_DN33450_c2_g2_i2	0.067	0.204	0.013	0.161	0.000	0.000	0.100	0.000	0.000	0.968	0.059	0.117
TRINITY_DN45363_c0_g1_i1	0.000	0.000	0.228	0.457	0.000	0.431	0.154	0.000	0.331	0.000	0.000	0.000
TRINITY_DN33808_c4_g3_i1	0.321	0.692	1.126	0.686	0.000	0.847	1.656	0.700	0.647	0.083	0.000	0.000
TRINITY_DN36865_c0_g3_i2	0.000	0.000	0.000	0.000	0.000	0.000	0.000	0.000	0.000	0.194	0.000	0.000
TRINITY_DN43474_c0_g1_i1	0.000	0.000	0.000	0.000	0.000	0.000	0.000	0.000	0.231	0.000	0.047	0.106
TRINITY_DN36083_c0_g2_i6	0.000	0.285	0.335	0.000	0.000	0.246	0.000	0.277	0.000	0.622	0.141	0.000
TRINITY_DN34058_c1_g1_i1	0.000	0.000	0.644	0.000	0.383	0.000	0.000	1.200	0.000	0.242	0.000	0.153
TRINITY_DN40143_c4_g2_i3	0.000	0.000	0.000	0.000	0.000	0.000	0.000	0.000	0.000	0.000	0.000	0.000
TRINITY_DN34475_c0_g1_i4	0.000	1.195	0.241	0.417	0.000	0.254	0.932	0.385	0.908	0.000	0.926	0.106
TRINITY_DN33790_c4_g2_i2	0.401	0.000	0.550	1.117	0.676	2.618	1.864	0.692	0.200	0.415	0.000	0.000
TRINITY_DN26122_c0_g1_i1	0.000	0.000	0.000	0.000	0.000	0.000	0.000	0.046	0.000	0.055	0.152	2.218
TRINITY_DN37969_c0_g3_i3	0.589	1.385	2.052	1.413	1.223	2.595	1.725	3.139	4.534	5.393	2.123	0.270
TRINITY_DN33320_c1_g3_i5	0.000	0.000	0.000	0.000	0.000	0.000	0.000	0.000	0.000	0.000	0.000	0.000
TRINITY_DN39615_c0_g1_i1	0.000	0.000	0.000	0.000	0.000	0.000	0.000	0.000	0.000	0.000	0.012	1.743
TRINITY_DN35852_c2_g1_i6	0.575	0.000	2.226	0.606	1.333	1.248	0.747	1.869	1.170	0.920	0.246	0.117
TRINITY_DN38544_c4_g2_i1	0.254	0.272	1.260	0.175	0.219	0.670	0.832	0.223	0.131	0.062	0.000	0.000
TRINITY_DN35584_c0_g1_i1	0.000	0.000	0.000	0.000	0.000	0.062	0.424	0.077	0.000	0.000	0.000	0.000
TRINITY_DN33025_c4_g1_i6	0.080	0.000	0.054	0.054	0.000	0.000	0.000	0.100	0.038	0.000	0.012	0.088
TRINITY_DN40378_c3_g1_i4	0.000	0.000	0.000	0.000	0.000	0.000	0.000	0.092	0.000	0.159	0.000	0.000
TRINITY_DN15088_c0_g1_i1	0.000	0.000	0.000	0.000	0.000	0.116	0.000	0.000	0.523	0.263	0.094	0.000
TRINITY_DN29924_c0_g2_i1	0.401	0.842	1.100	0.552	1.333	0.000	2.026	0.508	1.586	0.200	0.082	0.000
TRINITY_DN36108_c5_g4_i5	1.017	0.543	0.536	0.283	0.256	0.123	0.000	0.138	0.146	0.097	0.047	0.006
TRINITY_DN37511_c0_g1_i6	0.000	0.000	0.000	0.000	0.000	0.000	0.000	0.038	0.239	0.000	0.000	0.000
TRINITY_DN36248_c3_g1_i1	0.308	0.231	0.362	0.363	0.000	0.439	0.285	0.477	0.254	0.180	0.012	0.000
TRINITY_DN37344_c2_g2_i2	0.000	0.000	0.000	0.081	0.000	0.031	0.216	0.000	0.000	0.000	0.000	0.000
TRINITY_DN35079_c4_g1_i3	0.000	0.000	0.000	0.000	0.000	0.000	0.000	1.092	0.000	0.000	0.000	0.000
TRINITY_DN32988_c6_g1_i1	0.000	0.000	0.094	0.000	0.000	0.223	0.062	0.108	0.000	0.062	0.106	0.311
TRINITY_DN35003_c2_g2_i2	0.000	0.000	0.268	0.000	0.164	0.000	0.416	0.100	0.100	0.111	0.000	0.000
TRINITY_DN33311_c0_g2_i8	0.000	0.000	0.000	0.000	0.183	0.000	0.000	0.092	0.000	0.207	0.340	0.000
TRINITY_DN39797_c0_g3_i1	0.000	0.000	0.000	0.000	0.000	0.000	0.000	0.000	0.000	0.000	0.000	2.693
TRINITY_DN36472_c0_g1_i3	0.000	0.000	0.429	0.000	0.000	0.978	1.086	0.415	0.562	0.422	0.117	0.000
TRINITY_DN48388_c0_g1_i1	0.000	0.000	0.000	0.000	0.000	0.000	0.000	0.000	0.000	0.000	0.000	0.393
TRINITY_DN35367_c1_g1_i3	0.000	0.109	0.094	0.000	0.000	0.000	0.000	0.000	0.000	0.228	0.317	0.000
TRINITY_DN8043_c0_g1_i1	0.000	0.000	0.000	0.000	0.000	0.146	0.000	0.292	0.000	0.083	0.000	0.018
TRINITY_DN38674_c2_g1_i1	0.000	0.000	0.121	0.552	0.000	0.270	0.000	0.300	0.208	0.401	0.164	0.452
TRINITY_DN5120_c0_g1_i1	0.696	0.448	1.059	0.390	1.643	0.116	0.062	0.346	0.000	0.484	0.000	0.088
TRINITY_DN38909_c1_g1_i1	0.549	0.000	0.375	2.301	0.456	0.000	2.326	1.431	0.554	1.148	0.059	0.000
TRINITY_DN33090_c2_g1_i1	0.000	0.000	0.429	0.000	0.000	0.277	0.393	0.115	0.192	0.076	0.059	0.000
TRINITY_DN30911_c0_g1_i1	0.294	0.272	0.362	0.309	0.438	0.262	0.216	0.208	0.316	0.608	0.000	2.793
TRINITY_DN36338_c3_g1_i5	0.696	0.000	0.268	0.000	0.000	0.146	0.000	0.000	0.169	0.000	0.000	0.000
TRINITY_DN39016_c6_g1_i4	0.000	0.000	0.308	0.000	0.000	1.001	0.000	1.169	2.132	2.261	0.246	1.420
TRINITY_DN37057_c2_g1_i5	1.940	0.910	1.395	1.211	1.096	1.486	1.741	1.785	1.940	2.095	0.457	0.892
TRINITY_DN35266_c0_g1_i12	0.000	0.000	0.000	0.000	0.000	0.000	0.000	0.000	0.000	0.000	0.023	0.258
TRINITY_DN40452_c3_g1_i10	0.000	0.000	0.000	0.000	0.000	0.000	0.000	0.000	0.000	0.028	0.000	0.176
TRINITY_DN28275_c0_g1_i1	0.870	0.462	1.998	2.005	1.223	2.079	2.218	1.815	2.910	2.440	0.504	0.000
TRINITY_DN40200_c1_g2_i1	0.388	0.000	0.268	0.000	0.000	0.169	1.440	0.331	0.192	0.000	0.000	0.000
TRINITY_DN37560_c1_g1_i11	0.000	0.000	0.000	0.000	0.000	0.069	0.000	0.000	0.000	0.000	0.000	0.000
TRINITY_DN31693_c8_g1_i1	1.619	1.140	0.375	2.261	0.895	4.043	3.281	1.869	0.808	0.138	0.059	0.000
TRINITY_DN31204_c0_g1_i1	0.120	0.136	0.080	0.592	0.000	0.462	0.763	0.662	0.831	0.449	0.000	0.000
TRINITY_DN34694_c0_g1_i1	0.000	0.272	0.349	1.050	0.219	0.316	0.724	1.069	0.754	0.062	0.000	0.000
TRINITY_DN34078_c3_g1_i9	0.000	0.000	0.000	0.000	0.000	0.000	0.046	0.000	0.000	0.000	0.000	0.088
TRINITY_DN33739_c0_g2_i4	0.000	0.190	0.000	0.000	0.548	0.000	0.169	0.000	0.115	0.111	0.000	0.000
TRINITY_DN35166_c5_g1_i1	6.757	6.394	2.561	6.365	15.977	0.039	0.200	0.192	0.100	0.048	0.786	0.088
TRINITY_DN36598_c4_g3_i2	0.000	0.000	0.000	0.000	0.000	0.000	0.000	0.000	0.000	0.000	0.000	0.000
TRINITY_DN39761_c2_g2_i4	0.000	0.000	0.000	0.202	0.000	0.000	0.000	0.000	0.000	0.041	0.000	0.000
TRINITY_DN38124_c0_g2_i1	1.565	1.493	2.870	2.180	4.035	2.872	3.158	3.416	3.595	5.476	0.528	1.091
TRINITY_DN38746_c1_g1_i4	4.121	4.385	3.473	3.916	7.431	2.449	3.790	5.262	4.450	7.287	1.747	1.684
TRINITY_DN38717_c1_g1_i1	1.512	2.267	1.247	3.243	3.433	0.000	0.069	0.062	0.000	0.076	0.446	0.000
TRINITY_DN38371_c2_g1_i1	0.000	0.000	0.000	0.000	0.000	0.000	0.000	0.000	0.000	0.000	0.000	0.552
TRINITY_DN37292_c0_g2_i2	0.000	2.661	0.805	1.776	0.767	0.916	0.000	0.000	1.393	2.482	16.605	5.087
TRINITY_DN36059_c2_g1_i9	0.000	0.394	0.148	0.000	0.091	0.400	0.069	0.000	0.108	0.000	0.035	0.176
TRINITY_DN32860_c4_g1_i1	0.000	0.231	0.080	0.027	0.055	0.046	0.015	0.069	0.000	0.000	0.000	0.000
TRINITY_DN36995_c0_g3_i2	0.361	0.000	0.000	0.000	0.073	0.000	0.300	0.000	0.000	0.000	0.000	0.029
TRINITY_DN34929_c5_g1_i1	0.000	0.000	0.000	0.000	0.000	0.000	0.000	0.277	0.162	0.083	0.070	0.164
TRINITY_DN36249_c5_g1_i7	0.000	0.000	0.000	0.000	0.000	0.000	0.000	0.100	0.254	0.152	0.023	0.000
TRINITY_DN16585_c0_g1_i1	0.000	0.000	0.000	0.000	0.000	0.000	0.000	0.000	0.000	0.000	0.023	0.070
TRINITY_DN26448_c0_g1_i2	0.682	0.000	0.268	0.256	0.000	0.000	0.000	0.954	0.385	0.055	0.000	0.000
TRINITY_DN33222_c3_g1_i1	0.375	0.204	0.134	0.135	0.639	0.485	0.169	0.315	0.092	0.097	0.047	0.000
TRINITY_DN37384_c1_g5_i2	0.201	0.000	0.080	0.081	0.073	0.085	0.285	0.115	0.054	0.028	0.000	0.006
TRINITY_DN38195_c1_g1_i8	0.000	0.000	0.000	0.000	1.132	0.323	0.000	0.000	1.855	1.286	0.000	0.000
TRINITY_DN35721_c0_g1_i1	0.000	0.000	0.174	0.377	0.000	0.000	0.000	0.000	0.000	0.000	0.000	0.000
TRINITY_DN24190_c1_g1_i1	0.000	0.000	0.000	0.000	0.000	0.000	0.000	0.000	0.000	0.000	0.364	0.563
TRINITY_DN42607_c0_g1_i1	0.281	0.000	0.188	0.000	0.000	0.000	0.000	0.115	0.277	0.000	0.000	0.029
TRINITY_DN7831_c0_g1_i1	0.134	0.149	0.094	0.188	0.110	0.293	0.123	0.062	0.069	0.138	0.000	0.018
TRINITY_DN15248_c0_g1_i1	0.000	0.000	0.362	0.000	0.438	0.116	0.123	0.331	0.000	0.000	0.000	0.029
TRINITY_DN34539_c9_g2_i3	0.000	0.000	0.000	0.000	0.000	0.000	0.000	0.000	0.000	0.000	0.000	0.000
TRINITY_DN36192_c0_g3_i2	0.709	0.095	0.952	0.054	0.621	0.015	0.000	0.000	0.077	0.055	0.000	0.000
TRINITY_DN37113_c2_g2_i8	0.000	0.000	0.000	0.000	0.000	0.000	0.000	0.000	0.000	0.000	0.000	0.000
TRINITY_DN31940_c0_g1_i2	0.000	0.149	0.322	0.404	0.055	0.685	0.724	0.631	0.862	0.401	0.000	0.000
TRINITY_DN23349_c0_g1_i1	0.000	0.000	0.080	0.000	0.420	0.154	0.116	0.054	0.123	0.090	0.211	0.006
TRINITY_DN31825_c0_g2_i4	0.000	0.000	0.697	0.175	0.000	0.000	0.347	0.215	0.123	0.062	0.000	0.000
TRINITY_DN35819_c0_g3_i1	0.000	0.000	0.000	0.000	0.000	0.069	0.293	0.069	0.154	0.235	0.375	0.117
TRINITY_DN38085_c3_g4_i1	11.962	3.693	4.264	9.338	3.232	7.054	5.600	5.793	2.348	2.772	0.668	0.000
TRINITY_DN30858_c0_g3_i1	0.000	0.000	0.000	0.000	0.000	0.000	0.069	0.000	0.077	0.118	0.070	0.123
TRINITY_DN39871_c1_g1_i1	2.783	2.973	2.266	2.637	4.035	0.000	0.000	0.000	0.000	0.000	0.141	0.000
TRINITY_DN45089_c0_g1_i1	0.000	0.529	0.000	0.000	0.000	0.000	0.231	0.000	0.000	0.000	0.481	0.000
TRINITY_DN30168_c0_g1_i1	0.107	3.408	0.724	0.807	0.438	3.196	3.281	0.485	1.917	1.224	1.407	0.276
TRINITY_DN34393_c4_g3_i1	0.000	0.000	0.000	0.000	0.000	0.000	0.000	0.215	0.000	0.000	0.000	0.070
TRINITY_DN35645_c5_g2_i4	0.000	0.000	0.389	0.538	0.329	0.085	0.000	0.238	0.000	0.422	0.786	0.000
TRINITY_DN40426_c2_g1_i5	0.174	0.815	0.188	0.632	0.785	0.200	0.855	0.438	0.754	0.740	0.246	0.399
TRINITY_DN38971_c4_g1_i1	0.883	0.950	0.349	0.431	0.310	0.739	0.339	0.369	1.540	1.244	0.141	0.000
TRINITY_DN27995_c0_g1_i1	0.040	0.217	0.054	0.148	0.055	0.046	0.046	0.231	0.054	0.249	0.070	0.505
TRINITY_DN33629_c3_g1_i4	0.000	0.000	0.000	0.229	0.000	0.000	0.986	0.285	0.231	0.124	0.000	0.000
TRINITY_DN37511_c0_g1_i5	0.375	0.842	0.805	1.332	0.274	1.317	1.048	0.592	0.762	0.104	0.082	0.000
TRINITY_DN38762_c1_g2_i12	0.000	0.176	0.000	0.592	0.511	0.285	0.516	0.000	0.139	0.041	0.000	0.000
TRINITY_DN37748_c5_g1_i3	1.606	1.697	1.757	0.969	0.694	2.957	1.671	1.669	2.032	1.355	0.070	0.000
TRINITY_DN34626_c0_g2_i6	0.000	0.000	0.000	0.000	0.000	0.023	0.046	0.292	0.000	0.048	0.047	0.199
TRINITY_DN48779_c0_g1_i1	0.000	0.000	0.000	0.000	0.000	0.000	0.000	0.000	0.000	0.221	0.000	0.264
TRINITY_DN37000_c0_g1_i1	0.268	0.869	0.000	0.000	0.913	0.347	0.000	0.231	0.131	1.300	0.035	0.217
TRINITY_DN41290_c0_g1_i1	0.401	0.434	0.282	0.000	0.000	0.177	0.000	0.000	0.000	0.104	0.000	0.094
TRINITY_DN37158_c1_g1_i2	0.000	0.000	0.000	0.148	0.000	0.000	0.701	0.092	0.000	0.277	0.000	0.000
TRINITY_DN34508_c4_g2_i1	0.000	0.136	0.094	0.444	0.000	0.270	0.116	0.162	0.377	0.000	0.000	0.000
TRINITY_DN39633_c5_g4_i1	0.000	0.570	0.255	0.996	0.146	0.755	0.732	0.154	0.416	0.180	0.340	0.176
TRINITY_DN31915_c3_g1_i7	0.000	0.000	0.000	0.000	0.000	0.000	0.000	0.000	0.000	0.000	0.000	0.111
TRINITY_DN32255_c3_g2_i1	0.000	0.000	0.000	0.000	0.000	0.000	0.000	0.000	0.139	0.138	0.000	0.065
TRINITY_DN33740_c0_g6_i1	0.000	1.073	0.000	0.942	0.000	0.000	0.015	0.785	0.000	0.228	0.880	0.000
TRINITY_DN38925_c3_g4_i1	0.000	0.000	0.000	0.000	0.000	0.000	0.000	0.000	0.000	0.000	0.000	0.018
TRINITY_DN32288_c4_g1_i3	0.000	0.000	0.000	0.000	0.000	0.000	0.000	0.131	0.000	0.000	0.059	0.035
TRINITY_DN9361_c0_g1_i2	0.000	0.000	0.255	0.000	0.000	0.000	0.000	0.000	0.000	0.000	0.000	0.029
TRINITY_DN32840_c1_g1_i2	0.281	0.434	0.000	0.108	0.128	0.285	0.077	0.062	0.192	0.491	0.340	0.651
TRINITY_DN42624_c0_g1_i1	0.000	0.000	0.000	0.000	0.000	0.000	0.000	0.000	0.000	0.000	0.035	0.100
TRINITY_DN32532_c2_g1_i2	0.161	1.032	0.845	0.390	0.000	0.647	0.131	0.000	0.000	0.145	0.035	0.000
TRINITY_DN40580_c1_g1_i17	0.000	0.000	0.000	0.363	0.438	0.678	0.000	0.677	0.254	0.131	0.059	0.059
TRINITY_DN45382_c0_g1_i1	0.201	0.000	0.000	0.000	0.347	0.000	0.092	0.000	0.000	0.104	0.023	2.071
TRINITY_DN36654_c4_g2_i2	0.000	0.000	0.000	0.000	0.000	0.000	0.000	0.000	0.046	0.000	0.070	0.000
TRINITY_DN31871_c0_g1_i1	0.000	0.000	0.000	0.000	0.000	0.108	0.000	0.123	0.069	0.000	0.000	0.000
TRINITY_DN32076_c3_g2_i12	0.000	0.000	0.000	0.000	0.000	0.000	0.131	0.000	0.000	0.000	0.059	0.000
TRINITY_DN10794_c0_g1_i1	0.000	0.421	0.000	0.000	0.000	0.000	0.177	0.169	0.393	0.097	0.000	0.000
TRINITY_DN45520_c0_g1_i1	0.000	0.000	0.000	0.000	0.000	0.000	0.000	0.000	0.223	0.111	0.000	0.000
TRINITY_DN37717_c0_g3_i6	0.000	0.000	0.000	0.188	0.000	0.177	0.062	0.000	0.062	0.242	0.176	0.000
TRINITY_DN27808_c0_g1_i1	0.763	0.204	0.389	0.525	0.000	0.639	0.686	0.638	0.370	0.187	0.000	0.000
TRINITY_DN33713_c9_g1_i17	0.000	0.000	0.000	0.000	0.000	0.000	0.000	0.000	1.178	0.539	0.246	0.317
TRINITY_DN40247_c2_g1_i9	0.830	1.507	0.523	0.269	0.420	0.547	0.246	0.354	0.654	0.069	0.059	0.000
TRINITY_DN29098_c0_g1_i1	0.455	0.000	0.577	0.188	0.000	0.000	0.062	0.115	0.208	0.076	0.000	0.082
TRINITY_DN35993_c6_g1_i1	0.334	0.787	0.577	0.363	0.621	0.732	0.424	0.792	0.724	1.327	0.211	0.839
TRINITY_DN30239_c0_g1_i1	0.000	0.000	0.523	0.000	0.201	0.439	0.000	0.592	0.000	0.608	3.143	0.000
TRINITY_DN33517_c1_g1_i5	0.776	0.000	0.308	0.000	0.000	0.200	0.000	0.000	0.000	0.000	0.176	0.029
TRINITY_DN38297_c2_g1_i4	0.656	0.421	0.644	1.669	0.347	1.378	1.702	1.000	1.555	0.366	0.293	0.000
TRINITY_DN43345_c0_g1_i1	0.000	0.312	0.000	0.202	0.256	0.123	0.000	0.000	0.000	0.000	0.070	0.035
TRINITY_DN36669_c4_g1_i1	0.227	0.394	0.818	0.457	0.256	0.339	0.362	0.431	0.754	1.680	0.493	0.035
TRINITY_DN43521_c0_g1_i1	0.000	0.000	0.134	0.000	0.000	0.000	0.000	0.085	0.000	0.000	0.000	0.287
TRINITY_DN38436_c0_g1_i1	0.442	0.326	0.724	0.928	1.132	0.693	1.078	1.869	1.239	0.664	0.047	0.000
TRINITY_DN35178_c1_g6_i2	0.000	0.000	0.000	0.000	0.000	0.000	0.000	0.000	0.000	0.000	0.000	0.000
TRINITY_DN33825_c6_g1_i3	0.000	0.489	0.148	0.821	0.256	0.408	0.508	0.823	0.000	0.000	0.000	0.000
TRINITY_DN33749_c1_g6_i1	0.000	0.000	0.148	0.000	0.000	0.239	0.000	0.092	0.385	0.090	0.000	0.000
TRINITY_DN32925_c5_g1_i1	0.535	0.570	0.000	0.188	0.000	0.000	0.123	0.231	0.131	0.000	0.000	0.018
TRINITY_DN36382_c2_g3_i1	0.000	0.122	0.000	0.000	0.000	0.000	0.000	0.000	0.000	0.055	0.000	0.088
TRINITY_DN39610_c1_g5_i1	0.308	0.000	0.215	0.861	0.511	1.463	1.417	0.915	1.224	0.159	0.070	0.000
TRINITY_DN37428_c0_g1_i10	0.000	0.000	0.000	0.121	0.055	0.000	0.000	0.000	0.000	0.000	0.047	0.000
TRINITY_DN30418_c0_g1_i1	0.000	0.000	0.000	0.000	0.000	0.177	0.193	0.177	0.208	0.532	0.000	0.000
TRINITY_DN35676_c3_g2_i1	2.074	0.557	1.435	2.287	0.219	3.743	2.180	1.100	2.463	2.012	0.375	0.000
TRINITY_DN4407_c0_g1_i1	0.000	0.000	0.000	0.000	0.530	0.270	0.000	0.000	0.000	0.000	0.035	0.018
TRINITY_DN29545_c0_g1_i2	0.000	0.000	0.000	0.000	0.000	0.000	0.000	0.000	0.000	0.000	0.094	0.182
TRINITY_DN35801_c0_g1_i2	0.308	0.204	1.073	0.431	0.000	0.716	0.547	1.454	1.940	2.088	7.986	4.154
TRINITY_DN34870_c0_g1_i1	0.334	0.095	0.375	0.727	0.073	0.616	0.354	0.515	0.423	0.346	0.082	0.000
TRINITY_DN2861_c0_g1_i1	0.000	0.000	0.402	0.404	0.237	0.747	1.063	0.369	0.577	0.076	0.035	0.035
TRINITY_DN38246_c2_g1_i1	0.000	0.434	0.188	0.565	0.219	0.169	0.786	0.223	0.393	0.000	0.012	0.000
TRINITY_DN35013_c1_g1_i1	1.325	1.195	1.287	1.642	0.694	2.803	2.619	1.939	3.326	2.261	0.926	0.000
TRINITY_DN34082_c2_g1_i3	0.000	0.000	0.000	0.000	0.000	0.000	0.000	0.000	0.000	0.000	0.000	0.000
TRINITY_DN38593_c1_g1_i2	0.000	1.235	0.000	0.713	0.000	0.000	0.000	0.000	0.000	0.000	0.000	0.000
TRINITY_DN32510_c3_g1_i3	0.294	0.122	0.349	0.000	0.237	0.046	0.300	0.423	0.069	0.539	0.117	0.276
TRINITY_DN32517_c6_g3_i1	0.000	0.000	0.000	0.000	0.000	0.000	0.000	0.000	0.000	0.000	0.000	0.000
TRINITY_DN37480_c4_g1_i2	0.000	0.000	0.000	0.309	0.000	0.000	0.000	0.069	0.000	0.000	0.516	1.901
TRINITY_DN35623_c0_g1_i2	0.000	0.000	0.000	0.000	0.000	0.000	0.000	0.000	0.000	0.000	1.231	0.364
TRINITY_DN39620_c4_g1_i2	0.000	0.000	0.000	0.000	0.000	0.000	0.000	0.000	0.000	0.000	0.000	0.141
TRINITY_DN38900_c4_g2_i3	0.000	0.000	0.000	0.000	0.000	0.000	0.000	0.100	0.000	0.000	0.328	0.182
TRINITY_DN28538_c1_g1_i1	0.000	0.000	0.603	0.000	0.000	0.385	0.000	0.000	0.216	0.000	0.000	0.023
TRINITY_DN27552_c0_g1_i1	0.000	0.000	0.000	0.000	0.000	0.000	0.000	0.000	0.000	0.000	0.000	0.153
TRINITY_DN38625_c1_g4_i1	1.405	1.195	0.965	1.359	1.187	1.448	0.901	1.077	0.277	0.069	0.035	0.223
TRINITY_DN43814_c0_g1_i1	0.000	0.000	0.000	0.000	0.000	0.000	0.000	0.000	0.000	0.207	0.129	0.135
TRINITY_DN38417_c1_g1_i3	3.853	2.851	13.208	5.624	9.641	7.185	2.781	11.255	0.662	3.318	14.060	9.264
TRINITY_DN40640_c8_g2_i2	0.000	0.231	0.201	0.552	0.000	0.339	0.262	0.154	0.146	0.055	0.012	0.000
TRINITY_DN40717_c2_g1_i1	0.000	0.000	0.000	0.000	0.000	0.162	0.000	0.154	0.177	0.000	0.000	0.000
TRINITY_DN28167_c0_g1_i1	0.000	0.910	0.590	0.794	0.000	0.986	0.917	1.092	1.278	0.290	0.317	0.000
TRINITY_DN41270_c0_g1_i1	0.268	0.000	0.000	0.000	0.000	0.116	0.000	0.115	0.269	0.138	0.000	0.018
TRINITY_DN37828_c3_g3_i2	0.201	0.326	0.282	0.269	0.420	0.539	0.447	0.577	0.239	0.830	0.164	0.158
TRINITY_DN35321_c4_g1_i6	0.000	0.000	0.000	0.000	0.000	0.323	0.092	0.346	0.470	0.249	0.117	0.000
TRINITY_DN28937_c0_g1_i1	0.000	0.217	0.322	0.269	0.110	0.216	0.177	0.215	0.577	0.595	0.340	0.845
TRINITY_DN35841_c4_g1_i4	1.204	1.073	1.059	0.000	0.000	0.000	0.000	0.000	0.015	0.000	0.000	0.088
TRINITY_DN29879_c0_g1_i2	0.161	0.000	0.000	0.000	0.000	0.000	0.000	0.069	0.000	0.090	0.000	0.000
TRINITY_DN21227_c0_g1_i1	0.000	0.000	0.000	0.000	0.000	0.000	0.000	0.000	0.000	0.000	0.000	0.358
TRINITY_DN30426_c0_g1_i1	0.000	0.000	0.000	0.000	0.000	0.000	0.000	0.092	0.223	0.076	0.258	0.076
TRINITY_DN36301_c4_g1_i8	0.000	0.000	0.000	0.000	0.000	0.000	0.000	0.000	0.000	0.000	0.000	0.000
TRINITY_DN37394_c0_g1_i1	0.816	1.317	1.153	1.494	0.858	2.464	1.618	1.331	1.386	1.037	0.164	0.000
TRINITY_DN44716_c0_g1_i1	0.000	0.000	0.000	0.000	0.000	0.000	0.000	0.192	0.000	0.000	0.000	0.352
TRINITY_DN32273_c8_g1_i1	0.187	0.163	0.000	0.215	0.000	0.000	0.069	0.062	0.085	0.318	0.235	0.205
TRINITY_DN37025_c4_g1_i4	0.000	0.000	0.000	0.000	0.000	0.000	0.000	0.092	0.000	0.000	0.012	0.041
TRINITY_DN34902_c5_g1_i1	0.000	0.176	0.268	0.000	0.219	0.169	0.000	0.146	0.108	0.048	0.000	0.000
TRINITY_DN36234_c2_g1_i3	0.000	2.064	1.006	0.000	0.000	1.378	1.464	2.200	0.000	0.816	0.410	0.000
TRINITY_DN27835_c0_g1_i1	0.000	0.000	0.000	0.000	0.000	0.000	0.000	0.000	0.000	0.000	0.000	0.428
TRINITY_DN11084_c0_g1_i1	0.000	0.000	0.000	0.000	0.237	0.000	0.131	0.000	0.000	0.000	0.000	0.047
TRINITY_DN31804_c0_g1_i4	0.000	0.000	0.000	0.309	0.000	0.293	0.470	0.554	0.523	0.000	0.000	0.000
TRINITY_DN36656_c0_g1_i1	0.000	0.000	0.000	0.000	0.000	0.000	0.000	0.000	0.000	0.000	0.000	0.088
TRINITY_DN33442_c0_g2_i1	1.284	1.792	2.159	1.440	1.917	2.195	2.226	2.185	2.625	4.480	0.821	0.892
TRINITY_DN24811_c0_g1_i1	0.000	0.054	0.107	0.000	0.000	0.000	0.000	0.023	0.000	0.014	0.000	0.252
TRINITY_DN3392_c0_g1_i1	0.000	0.000	0.000	0.000	0.000	0.000	0.000	0.000	0.000	0.048	0.199	0.164
TRINITY_DN40527_c5_g4_i1	1.030	0.733	0.000	0.000	0.566	1.186	1.101	0.000	0.508	0.000	0.000	0.000
TRINITY_DN33911_c0_g1_i2	0.000	0.407	0.201	0.000	0.000	0.000	0.085	0.000	0.000	0.270	0.809	0.510
TRINITY_DN32842_c3_g1_i3	0.000	0.272	0.121	0.000	0.055	0.193	0.039	0.069	0.000	0.021	0.070	0.000
TRINITY_DN42440_c0_g1_i1	0.000	0.000	0.215	0.000	0.000	0.131	0.146	0.531	0.308	0.159	0.070	0.123
TRINITY_DN37917_c1_g2_i23	0.000	0.000	0.000	0.000	0.000	0.000	0.000	0.000	0.000	0.000	0.000	0.035
TRINITY_DN29156_c0_g1_i1	0.281	0.584	0.375	0.377	0.237	0.354	0.254	0.115	0.408	0.069	0.000	0.000
TRINITY_DN39046_c4_g1_i8	0.000	0.842	1.770	0.471	0.438	0.000	1.679	1.023	2.186	1.604	0.141	0.041
TRINITY_DN40639_c3_g1_i2	3.720	1.996	0.992	1.588	0.603	2.349	1.548	0.777	0.978	0.740	0.059	0.000
TRINITY_DN33726_c3_g5_i1	0.789	1.670	1.891	3.270	1.643	1.371	1.641	2.023	3.333	1.811	0.176	0.000
TRINITY_DN35959_c0_g2_i1	0.000	0.462	0.295	0.404	0.000	0.193	0.000	0.915	0.670	0.111	0.000	0.000
TRINITY_DN35969_c4_g1_i6	0.000	0.000	0.000	0.000	0.000	0.223	0.000	0.523	0.531	0.484	0.575	0.640
TRINITY_DN37534_c5_g1_i3	0.000	0.000	0.000	0.390	0.000	0.447	0.478	0.292	0.000	0.000	0.000	0.000
TRINITY_DN26110_c0_g1_i2	0.000	0.000	0.000	0.000	0.000	0.000	0.000	0.000	0.000	0.000	0.000	0.370
TRINITY_DN23818_c0_g1_i1	0.000	0.000	0.000	0.686	0.000	0.216	0.000	0.208	0.000	0.000	0.000	0.000
TRINITY_DN41222_c0_g1_i1	0.000	0.000	0.000	0.000	0.000	0.000	0.000	0.000	0.000	0.000	0.000	0.141
TRINITY_DN32532_c3_g1_i3	0.161	0.095	0.000	0.000	0.000	0.000	0.000	0.115	0.616	0.000	0.164	0.111
TRINITY_DN39549_c0_g1_i2	0.000	0.000	0.000	0.000	0.000	1.625	0.000	0.000	0.000	0.000	0.000	0.000
TRINITY_DN34734_c6_g1_i1	1.632	1.738	0.456	1.817	1.096	1.556	2.858	0.138	4.704	8.635	7.493	1.414
TRINITY_DN35954_c0_g2_i3	0.000	0.000	0.000	0.000	0.000	0.000	0.000	0.000	0.000	0.083	0.000	0.000
TRINITY_DN34479_c2_g2_i1	0.000	0.000	0.000	0.000	0.000	0.000	0.000	0.369	0.254	0.000	0.000	0.000
TRINITY_DN38765_c2_g1_i2	0.321	0.692	0.000	0.229	0.000	0.000	0.000	0.000	0.000	0.083	0.000	0.000
TRINITY_DN39526_c0_g1_i1	0.549	2.919	1.515	2.301	0.456	6.761	2.773	1.908	2.217	0.283	0.000	0.000
TRINITY_DN36232_c3_g2_i10	0.000	0.000	0.000	0.000	0.000	0.000	0.000	0.000	0.000	0.000	0.000	0.053
TRINITY_DN35920_c5_g1_i7	0.000	0.000	0.000	0.000	0.000	0.000	0.000	0.000	0.185	0.000	0.422	0.610
TRINITY_DN35104_c1_g2_i10	1.392	0.176	2.146	1.251	1.442	0.639	0.786	0.523	1.155	0.353	0.481	0.827
TRINITY_DN34512_c1_g3_i2	0.495	0.000	0.000	0.390	0.000	0.816	0.000	0.546	0.000	0.408	0.000	0.000
TRINITY_DN31512_c1_g1_i2	0.000	0.353	0.000	0.000	0.000	0.139	0.000	0.262	0.000	0.159	0.000	0.158
TRINITY_DN30482_c0_g1_i1	0.000	0.597	0.000	0.000	0.000	0.000	0.555	0.000	0.000	0.000	0.000	0.000
TRINITY_DN34138_c0_g1_i4	0.000	0.000	0.764	0.000	0.383	0.015	0.277	0.231	0.593	0.207	0.504	0.634
TRINITY_DN38020_c1_g1_i3	0.107	0.000	0.000	0.161	0.000	0.000	0.000	0.000	0.000	0.242	0.035	0.000
TRINITY_DN36064_c2_g1_i8	0.000	0.000	0.000	0.000	0.000	0.000	0.000	0.000	0.115	0.180	0.106	0.012
TRINITY_DN32513_c6_g1_i6	0.000	0.394	0.000	0.000	0.000	0.123	0.000	0.000	0.000	0.000	0.000	0.012
TRINITY_DN29700_c0_g1_i1	0.000	0.421	0.617	0.067	0.219	0.000	0.039	0.538	0.000	0.366	0.059	0.352
TRINITY_DN35426_c4_g1_i1	0.000	0.000	0.000	0.000	0.347	0.000	0.000	0.000	0.000	0.104	0.129	0.182
TRINITY_DN32898_c2_g4_i1	6.262	0.000	17.097	23.924	11.485	20.908	16.253	12.932	18.830	23.748	1.337	0.000
TRINITY_DN36096_c4_g1_i14	0.000	0.000	1.167	0.000	0.000	0.000	0.000	0.000	0.000	0.090	0.117	0.047
TRINITY_DN33918_c4_g6_i1	0.201	2.199	2.280	1.292	1.388	2.333	2.534	3.562	2.032	1.957	0.528	0.000
TRINITY_DN33336_c0_g1_i1	0.000	0.000	0.000	0.000	0.000	0.385	0.000	0.000	0.000	0.000	0.000	0.147
TRINITY_DN39974_c1_g2_i3	0.080	0.000	0.000	0.054	0.000	0.000	0.000	0.000	0.100	0.000	0.035	0.393
TRINITY_DN35017_c2_g3_i1	0.428	0.176	0.282	0.471	0.128	0.608	0.370	0.469	0.377	0.138	0.023	0.000
TRINITY_DN35760_c0_g1_i3	0.388	0.339	0.027	0.417	0.256	0.185	0.424	0.408	0.000	0.512	0.000	0.217
TRINITY_DN34740_c7_g1_i7	0.227	0.000	0.013	0.000	0.000	0.447	0.139	0.162	0.377	0.090	0.000	0.047
TRINITY_DN45283_c0_g1_i1	0.000	0.000	0.000	0.000	0.000	0.000	0.000	0.000	0.000	0.104	0.000	0.111
TRINITY_DN39948_c0_g1_i1	0.468	0.095	0.000	0.309	0.438	0.146	0.046	0.292	0.054	0.214	0.012	0.006
TRINITY_DN35416_c2_g1_i2	0.000	0.000	0.000	0.000	0.000	0.000	0.870	0.377	0.000	0.000	0.000	0.000
TRINITY_DN36702_c2_g1_i17	0.000	0.910	0.670	0.000	0.000	0.000	0.000	0.000	0.000	0.000	0.270	0.000
TRINITY_DN34981_c3_g1_i11	0.000	0.000	0.000	0.000	0.000	0.000	0.000	0.000	0.000	0.000	0.000	0.000
TRINITY_DN23419_c0_g1_i1	0.000	0.000	0.349	0.000	0.000	0.000	0.709	0.654	0.000	0.263	0.000	0.000
TRINITY_DN33446_c2_g3_i6	0.000	0.000	0.000	0.000	0.000	0.000	0.000	0.000	0.000	0.000	0.000	0.000
TRINITY_DN6003_c0_g1_i1	0.000	0.000	0.000	0.000	0.000	0.000	0.000	0.000	0.000	0.000	0.000	0.493
TRINITY_DN36841_c3_g1_i2	0.000	0.000	0.161	0.161	0.000	0.462	0.331	0.000	0.108	0.263	0.023	0.065
TRINITY_DN34221_c0_g1_i4	0.094	0.000	0.000	0.000	0.000	0.000	0.624	0.000	0.000	0.256	0.000	0.000
TRINITY_DN49084_c0_g1_i1	0.000	0.000	0.000	0.000	0.000	0.000	0.000	0.000	0.000	0.000	0.000	0.258
TRINITY_DN46220_c0_g1_i1	0.000	0.312	0.201	0.202	0.000	0.000	0.277	0.385	0.146	0.000	0.000	0.000
TRINITY_DN34465_c0_g1_i2	0.843	0.937	1.328	0.982	0.584	0.855	1.148	1.292	2.148	1.556	3.272	5.163
TRINITY_DN39697_c1_g1_i19	0.000	0.000	0.000	0.000	0.000	0.000	0.000	0.000	0.000	0.000	0.000	0.176
TRINITY_DN28316_c0_g1_i1	0.334	0.231	0.456	0.606	0.365	0.185	0.732	0.046	0.269	0.214	0.047	0.000
TRINITY_DN34304_c0_g1_i4	0.000	0.000	0.000	0.000	0.000	0.000	0.000	0.000	0.000	0.000	0.000	0.792
TRINITY_DN36381_c2_g1_i16	0.187	0.136	0.134	0.000	0.785	0.146	0.116	0.000	0.000	0.394	0.000	0.422
TRINITY_DN38103_c1_g1_i5	0.000	0.000	0.000	0.000	0.000	0.000	0.000	0.123	0.000	0.000	0.000	0.000
TRINITY_DN34245_c6_g1_i6	0.000	1.235	1.234	0.000	0.000	0.431	0.000	0.192	0.123	0.242	0.000	0.000
TRINITY_DN37092_c2_g2_i1	1.338	1.005	1.395	2.018	0.000	0.000	0.000	0.869	1.786	0.000	0.000	0.000
TRINITY_DN39016_c4_g1_i1	0.000	2.281	0.000	0.000	0.000	0.108	0.000	0.215	0.254	0.000	0.000	0.000
TRINITY_DN35865_c3_g8_i1	3.144	3.123	2.454	3.821	0.365	2.996	2.750	2.192	2.209	0.864	0.258	0.000
TRINITY_DN37515_c2_g1_i9	0.000	0.000	0.000	0.417	0.000	0.000	0.262	0.246	0.000	0.138	0.000	0.000
TRINITY_DN37183_c1_g2_i1	0.883	0.950	1.220	1.023	1.114	0.616	1.656	1.600	1.440	0.256	0.352	0.710
TRINITY_DN32047_c4_g1_i13	0.000	0.000	0.000	0.000	0.000	0.254	0.000	0.000	0.000	0.000	0.152	0.774
TRINITY_DN36443_c2_g4_i3	0.000	0.000	0.000	0.000	0.073	0.000	0.000	0.000	0.000	0.401	0.293	0.088
TRINITY_DN37846_c3_g5_i1	0.000	0.176	0.000	0.161	0.000	0.262	0.570	0.200	0.154	0.000	0.000	0.000
TRINITY_DN37911_c2_g1_i2	0.000	0.000	0.000	0.067	0.146	0.000	0.000	0.069	0.000	0.104	0.047	0.029
TRINITY_DN37489_c4_g1_i1	0.000	0.000	0.000	0.000	0.000	0.000	0.000	0.000	0.000	0.000	13.005	0.376
TRINITY_DN35922_c0_g1_i1	0.000	0.516	0.831	0.498	0.000	1.032	1.217	0.100	0.600	0.000	0.000	0.000
TRINITY_DN36616_c1_g2_i8	0.000	0.000	0.000	0.000	0.000	0.000	0.000	0.000	0.000	0.014	0.000	0.035
TRINITY_DN36788_c3_g1_i4	0.000	0.000	0.362	0.000	0.000	0.000	0.000	0.000	0.000	0.000	0.000	0.000
TRINITY_DN35168_c4_g2_i17	0.000	0.475	0.000	0.000	0.000	0.562	0.200	0.331	0.600	0.249	0.035	0.000
TRINITY_DN45771_c0_g1_i1	0.000	0.000	0.322	0.000	0.000	0.000	0.000	0.000	0.000	0.000	0.000	0.023
TRINITY_DN37614_c0_g1_i6	0.000	0.000	0.080	0.538	0.000	0.008	0.000	0.815	0.000	0.242	0.188	0.000
TRINITY_DN35680_c9_g1_i3	0.000	0.000	0.000	0.000	0.000	0.000	0.000	0.000	0.000	0.000	0.000	0.704
TRINITY_DN18027_c0_g1_i1	0.000	0.000	0.000	0.309	0.000	0.393	0.000	0.000	0.000	0.118	0.000	0.000
TRINITY_DN15418_c0_g1_i1	0.000	0.000	0.000	0.000	0.383	0.000	0.000	0.200	0.000	0.000	0.000	0.023
TRINITY_DN37324_c3_g1_i1	0.308	0.991	1.073	0.646	0.256	0.270	0.285	0.392	0.616	0.546	0.070	1.690
TRINITY_DN40455_c0_g3_i3	19.494	16.278	15.957	17.519	9.385	26.368	19.472	15.770	11.339	9.188	1.724	0.000
TRINITY_DN35266_c0_g1_i7	0.000	0.000	0.000	0.000	0.000	0.000	0.000	0.000	0.000	0.000	0.000	0.000
TRINITY_DN34976_c1_g1_i1	0.000	0.000	1.609	0.000	0.968	0.000	0.531	0.200	0.000	0.885	0.094	0.129
TRINITY_DN33685_c2_g3_i13	0.000	0.000	0.000	0.000	0.000	0.000	0.000	0.000	0.000	0.000	0.000	0.018
TRINITY_DN21346_c0_g1_i1	0.602	0.855	0.831	0.982	0.164	0.347	0.454	0.169	0.400	0.000	0.000	0.000
TRINITY_DN26572_c0_g1_i4	0.000	0.000	0.000	0.000	0.000	0.000	0.000	0.000	0.000	0.000	0.000	0.117
TRINITY_DN36029_c1_g1_i1	0.000	0.000	0.000	0.000	0.000	0.000	0.000	0.000	0.000	0.000	0.000	0.000
TRINITY_DN37113_c2_g2_i11	0.522	0.000	0.912	0.202	0.274	0.393	0.162	0.138	0.554	0.283	0.152	0.211
TRINITY_DN39037_c2_g1_i2	0.000	0.000	0.040	0.000	0.000	0.270	0.031	0.385	0.177	0.159	0.188	0.305
TRINITY_DN37269_c3_g2_i3	0.000	0.000	0.000	0.000	0.000	0.000	0.000	0.223	0.000	0.000	0.000	0.000
TRINITY_DN32775_c0_g1_i1	0.040	0.136	0.295	0.256	0.146	0.270	0.223	0.354	0.439	0.166	0.000	0.000
TRINITY_DN33085_c3_g3_i1	0.000	0.163	0.067	0.148	0.000	0.000	0.116	0.046	0.131	0.111	0.000	0.000
TRINITY_DN37426_c1_g1_i1	0.000	0.000	0.000	0.000	0.000	0.000	0.000	0.000	0.000	0.000	0.000	0.135
TRINITY_DN4034_c0_g1_i1	0.000	0.000	0.000	0.000	0.000	0.000	0.000	0.162	0.000	0.000	0.082	0.211
TRINITY_DN27904_c0_g1_i10	0.000	0.000	0.000	0.000	0.000	0.362	0.000	0.000	0.408	0.000	0.000	0.000
TRINITY_DN35884_c1_g2_i2	0.000	0.000	0.349	0.000	0.347	0.031	0.000	0.000	0.108	0.035	0.023	0.581
TRINITY_DN36726_c4_g4_i2	0.000	0.964	0.000	0.000	0.000	0.000	0.431	0.238	0.000	0.124	0.000	0.000
TRINITY_DN11793_c0_g1_i1	0.000	0.000	0.308	0.000	0.000	0.193	0.616	0.385	0.000	0.000	0.141	0.170
TRINITY_DN37142_c3_g3_i1	0.442	0.000	0.308	1.534	0.365	0.385	0.208	0.000	0.000	0.111	0.000	0.000
TRINITY_DN31883_c0_g1_i3	0.000	0.394	0.965	0.000	0.000	0.000	0.000	0.223	0.000	0.090	0.000	0.217
TRINITY_DN32579_c3_g2_i3	0.000	0.000	0.282	1.063	0.000	0.216	0.000	0.000	0.000	0.000	0.000	0.000
TRINITY_DN35805_c0_g3_i1	2.208	1.683	1.086	3.929	0.256	2.041	2.896	2.285	1.563	3.761	1.911	0.000
TRINITY_DN13110_c0_g1_i1	0.000	0.000	0.000	0.188	0.000	0.454	0.000	0.000	0.393	0.000	0.000	0.000
TRINITY_DN18699_c0_g1_i2	0.000	0.000	0.000	0.000	0.000	0.000	0.000	0.000	0.000	0.000	0.000	0.094
TRINITY_DN39781_c0_g5_i1	0.000	0.000	0.228	0.673	0.000	0.416	0.300	0.000	0.485	0.000	0.000	0.000
TRINITY_DN34307_c4_g1_i2	0.000	0.000	0.000	0.000	0.000	0.000	0.000	0.000	0.000	0.000	0.000	0.270
TRINITY_DN32935_c5_g1_i4	0.000	0.000	1.113	1.117	0.000	0.231	1.648	1.639	0.847	0.000	0.000	0.000
TRINITY_DN43135_c0_g1_i1	0.000	0.000	0.282	0.283	0.000	0.000	0.185	0.177	0.000	0.000	0.000	0.000
TRINITY_DN37190_c2_g1_i13	0.000	0.312	0.603	0.000	0.530	0.100	0.139	0.162	0.177	0.256	0.012	0.047
TRINITY_DN44075_c0_g1_i1	0.000	0.000	0.000	0.363	0.000	0.000	0.000	0.000	0.516	0.000	0.000	0.111
TRINITY_DN36042_c3_g1_i2	0.000	0.000	0.000	0.000	0.000	0.000	0.000	0.000	0.000	0.166	0.000	0.000
TRINITY_DN37780_c3_g1_i12	0.000	0.000	0.000	0.000	0.000	0.400	0.000	0.000	0.000	0.000	0.000	0.029
TRINITY_DN16775_c0_g1_i1	0.000	1.005	0.134	0.256	0.310	0.239	0.847	0.392	0.000	0.000	0.000	0.000
TRINITY_DN35189_c1_g1_i3	0.000	0.000	0.000	0.000	0.000	0.501	0.000	0.000	0.192	0.000	0.000	0.006
TRINITY_DN40017_c2_g1_i2	0.000	0.000	0.134	0.000	0.000	0.000	0.000	0.000	0.000	0.014	0.000	0.029
TRINITY_DN37802_c2_g1_i2	0.000	0.000	0.094	0.000	0.000	0.000	0.000	0.000	0.246	0.000	0.000	0.000
TRINITY_DN36739_c2_g5_i5	0.000	0.000	0.000	0.000	0.000	0.000	0.000	0.000	0.000	0.000	0.000	0.258
TRINITY_DN38530_c0_g2_i2	0.067	0.136	0.161	0.094	0.055	0.039	0.039	0.085	0.031	0.138	0.000	0.000
TRINITY_DN29562_c1_g1_i2	0.000	0.000	0.000	0.000	0.749	0.000	0.000	0.000	1.155	0.000	0.000	0.000
TRINITY_DN37389_c2_g2_i2	0.000	0.000	0.000	0.000	0.000	0.000	0.000	0.000	0.000	0.000	0.000	0.000
TRINITY_DN45879_c0_g1_i1	0.000	0.000	0.000	0.000	0.237	0.470	0.000	0.115	0.000	0.000	0.000	0.059
TRINITY_DN36643_c2_g1_i5	0.000	0.000	0.000	0.000	0.000	0.131	0.185	0.000	0.000	0.000	0.000	0.088
TRINITY_DN38324_c2_g3_i1	0.000	0.000	0.188	0.000	0.000	0.239	0.000	0.000	0.416	0.567	0.094	0.223
TRINITY_DN32786_c8_g1_i4	0.000	0.000	0.000	0.000	0.000	0.000	0.000	0.000	0.000	0.000	0.539	0.012
TRINITY_DN29383_c0_g1_i1	0.000	0.000	0.000	0.000	0.000	0.000	0.000	0.000	0.000	0.000	0.000	4.142
TRINITY_DN35552_c6_g1_i6	0.000	0.000	0.000	0.000	0.310	0.000	0.000	0.154	0.000	0.000	0.000	0.997
TRINITY_DN37438_c7_g2_i5	0.000	0.000	0.577	0.283	0.000	0.154	0.262	0.208	0.269	0.498	0.199	1.502
TRINITY_DN36704_c1_g2_i7	0.000	0.285	0.000	0.000	0.000	0.000	0.062	0.123	0.169	0.048	0.000	0.000
TRINITY_DN33766_c4_g1_i2	1.044	0.000	0.000	0.000	0.000	0.531	0.324	0.462	0.000	2.074	3.424	0.000
TRINITY_DN40171_c0_g2_i5	0.000	0.000	0.000	0.000	0.000	0.000	0.000	0.000	0.069	0.000	0.000	0.018
TRINITY_DN37425_c4_g4_i2	0.241	0.000	0.000	0.000	0.000	0.000	0.039	0.046	0.000	0.000	0.000	0.111
TRINITY_DN34332_c2_g1_i2	0.308	0.149	0.054	0.000	0.000	0.000	0.169	0.031	0.000	0.166	0.000	0.012
TRINITY_DN48808_c0_g1_i1	0.000	0.516	0.000	0.000	0.000	0.000	0.000	0.208	0.000	0.124	0.047	0.029
TRINITY_DN31726_c0_g5_i3	0.000	0.380	0.898	0.794	0.237	0.839	0.593	0.731	0.770	0.864	0.305	0.000
TRINITY_DN37820_c1_g2_i1	1.070	0.434	0.255	0.242	0.000	1.201	0.416	0.000	0.962	0.000	0.000	0.029
TRINITY_DN30840_c0_g1_i1	0.107	0.054	0.241	0.350	0.383	0.270	0.177	0.208	0.169	0.235	0.070	0.235
TRINITY_DN36856_c5_g1_i12	0.000	0.000	0.000	0.000	0.000	0.000	0.000	0.000	0.000	0.000	0.000	0.000
TRINITY_DN48763_c0_g1_i1	0.000	0.000	0.000	0.000	0.657	0.000	0.000	0.108	0.000	0.000	0.000	0.088
TRINITY_DN35676_c3_g2_i2	0.000	0.000	0.335	0.000	0.420	0.000	0.624	1.039	0.216	1.065	0.000	0.000
TRINITY_DN36504_c2_g2_i8	0.000	0.000	0.000	0.000	0.000	0.000	0.000	0.000	0.000	0.000	0.000	0.000
TRINITY_DN37901_c2_g2_i1	0.214	0.000	0.000	0.000	0.000	0.277	0.200	1.654	0.323	0.546	0.117	0.258
TRINITY_DN35869_c4_g1_i1	0.000	0.000	0.000	0.000	0.000	0.000	0.000	0.000	0.000	0.000	0.023	15.888
TRINITY_DN36318_c3_g5_i2	0.000	0.000	0.000	0.000	0.000	0.000	0.000	0.123	0.000	0.041	0.035	0.023
TRINITY_DN35476_c0_g1_i2	0.000	0.000	0.000	0.000	0.000	0.000	0.000	0.000	0.000	0.000	0.094	0.499
TRINITY_DN7480_c0_g1_i1	0.000	0.000	0.000	0.000	0.000	0.000	0.000	0.000	0.000	0.000	0.000	0.376
TRINITY_DN37406_c4_g1_i9	0.535	0.000	0.000	0.000	0.000	0.000	0.000	0.000	0.785	0.000	0.059	0.000
TRINITY_DN39064_c2_g1_i4	0.000	0.000	0.268	0.000	0.000	0.000	0.000	0.154	0.662	0.000	0.457	0.000
TRINITY_DN48227_c0_g1_i1	0.000	0.000	0.000	0.000	1.534	0.000	0.000	0.000	0.000	0.000	0.094	0.023
TRINITY_DN39852_c0_g1_i3	1.726	2.770	1.703	1.090	0.730	2.187	2.080	1.554	1.478	0.366	0.094	0.000
TRINITY_DN48590_c0_g1_i1	0.000	0.421	0.000	0.000	0.329	0.000	0.000	0.169	0.000	0.000	0.000	0.158
TRINITY_DN38587_c2_g2_i1	0.000	0.231	0.000	0.000	0.183	0.000	0.000	0.000	0.000	0.000	0.000	0.287
TRINITY_DN37738_c4_g1_i3	0.508	0.000	1.113	1.817	1.260	1.864	1.487	1.146	0.446	1.590	0.575	0.868
TRINITY_DN33931_c3_g1_i2	0.000	0.000	0.000	0.000	0.000	0.054	0.000	0.054	0.000	0.097	0.223	0.082
TRINITY_DN39064_c2_g2_i4	0.227	0.122	0.107	0.000	0.110	0.000	0.000	0.000	0.262	0.221	0.141	0.000
TRINITY_DN40152_c1_g2_i5	0.000	0.000	0.000	0.000	0.000	0.000	0.000	0.000	0.000	0.214	0.000	0.065
TRINITY_DN8519_c0_g1_i1	0.000	0.000	0.550	0.000	0.000	0.693	0.270	0.000	0.000	0.000	0.012	0.000
TRINITY_DN34256_c0_g1_i4	0.000	0.000	0.000	0.000	0.000	0.000	0.000	0.000	0.000	0.000	0.000	1.496
TRINITY_DN32609_c10_g1_i1	0.963	2.050	2.333	4.037	0.803	1.694	2.034	3.546	3.387	0.124	0.152	0.428
TRINITY_DN39036_c4_g1_i3	0.937	0.991	0.000	1.628	0.383	1.024	0.655	0.608	0.470	1.085	0.246	0.000
TRINITY_DN37141_c1_g1_i1	0.696	0.489	0.738	0.377	0.639	0.739	0.616	0.792	0.600	0.830	0.270	0.540
TRINITY_DN32511_c5_g1_i1	0.000	0.000	0.255	0.000	0.000	0.000	0.000	0.000	0.000	0.000	0.000	0.082
TRINITY_DN37766_c3_g2_i4	0.589	1.249	0.000	1.157	0.128	0.100	0.416	0.185	0.293	0.055	0.152	0.000
TRINITY_DN33145_c4_g1_i9	0.535	0.000	0.000	0.000	0.000	0.015	0.000	0.400	0.000	0.000	0.000	0.000
TRINITY_DN35502_c2_g1_i2	0.000	0.000	0.000	0.000	0.000	0.000	0.000	0.000	0.000	0.000	0.000	0.047
TRINITY_DN28587_c0_g1_i3	0.000	0.000	0.000	0.000	0.000	0.000	0.393	0.000	0.000	0.346	0.047	0.352
TRINITY_DN36153_c3_g2_i1	0.000	0.000	0.000	0.740	0.000	0.000	0.000	0.346	0.000	0.000	0.000	0.000
TRINITY_DN36284_c0_g5_i5	0.000	0.000	0.000	0.000	0.000	0.000	0.000	0.000	0.239	0.000	0.023	0.252
TRINITY_DN17603_c0_g1_i2	0.000	0.000	0.000	0.000	0.000	0.000	0.000	0.000	0.000	0.000	0.000	0.065
TRINITY_DN34031_c0_g1_i1	0.508	0.000	0.349	0.350	0.000	0.439	0.940	1.085	0.000	0.000	0.106	0.000
TRINITY_DN40761_c1_g1_i4	0.000	0.000	0.000	0.000	0.000	0.000	0.000	0.000	0.000	0.000	0.000	0.000
TRINITY_DN38083_c0_g1_i3	0.789	0.367	0.215	0.256	0.037	0.154	0.000	0.000	0.400	0.263	0.000	0.000
TRINITY_DN40221_c0_g1_i6	0.000	0.000	0.161	0.000	0.000	0.000	0.000	0.000	0.139	0.000	0.000	0.000
TRINITY_DN32294_c0_g2_i3	1.940	2.322	3.084	1.695	2.392	2.187	1.887	2.546	2.671	2.150	0.657	0.686
TRINITY_DN34625_c0_g2_i9	0.000	0.000	0.174	0.000	0.000	0.362	0.585	0.723	0.523	0.491	1.806	0.106
TRINITY_DN40132_c3_g1_i1	0.281	0.000	0.255	0.135	0.164	0.154	0.208	0.500	0.269	0.505	0.047	0.446
TRINITY_DN39967_c9_g1_i7	0.000	0.000	0.000	0.000	0.000	0.000	0.262	0.238	0.000	0.000	0.000	0.088
TRINITY_DN37689_c2_g1_i7	0.000	0.000	0.000	0.000	0.000	0.000	0.000	0.000	0.000	0.000	0.106	0.000
TRINITY_DN40508_c5_g1_i12	0.000	0.000	0.000	0.000	0.000	0.000	0.000	0.000	0.000	0.000	0.000	0.023
TRINITY_DN43528_c0_g1_i1	0.000	0.000	0.000	0.000	0.000	0.000	0.000	0.000	0.000	0.000	0.000	0.311
TRINITY_DN33774_c0_g2_i8	0.428	0.285	0.711	1.534	0.000	0.786	0.609	0.585	0.970	0.678	0.188	0.000
TRINITY_DN34682_c0_g1_i1	1.084	0.991	2.119	1.278	1.680	2.149	2.087	2.777	3.549	5.787	3.588	3.708
TRINITY_DN18050_c0_g1_i1	0.000	0.000	0.711	0.000	0.000	0.000	0.154	0.146	0.000	0.000	0.000	0.000
TRINITY_DN37027_c1_g4_i1	0.187	0.204	0.134	0.000	0.310	0.554	1.017	0.469	0.092	0.000	0.023	0.000
TRINITY_DN33489_c4_g1_i1	0.054	0.000	0.201	0.081	0.146	0.223	0.216	0.223	0.085	0.145	0.059	0.141
TRINITY_DN37749_c1_g2_i2	0.482	0.000	0.349	0.404	0.730	0.000	0.485	0.708	0.208	0.263	0.023	0.000
TRINITY_DN46037_c0_g1_i1	0.241	1.005	0.000	0.161	0.000	0.000	0.000	0.200	0.000	0.000	0.000	0.094
TRINITY_DN36567_c6_g3_i1	0.000	0.000	0.000	0.000	0.000	0.000	0.000	0.000	0.000	0.000	0.035	0.417
TRINITY_DN28745_c0_g2_i2	0.094	0.000	0.469	0.000	0.000	0.085	0.085	0.162	0.108	0.166	0.023	0.035
TRINITY_DN36550_c1_g1_i3	0.896	0.475	0.496	0.094	0.803	0.277	0.116	1.054	0.393	0.539	0.023	0.094
TRINITY_DN36505_c1_g1_i1	0.000	1.181	0.000	0.511	0.310	0.963	1.194	0.000	0.000	0.000	0.000	0.000
TRINITY_DN39460_c1_g2_i2	0.000	0.000	0.000	0.000	0.110	0.000	0.046	0.062	0.023	0.035	0.000	0.070
TRINITY_DN37332_c5_g1_i2	0.000	0.000	0.000	0.000	0.000	0.000	0.000	0.000	0.000	0.249	0.000	0.000
TRINITY_DN40429_c1_g2_i5	0.000	0.000	0.000	0.000	0.000	0.000	0.000	0.300	0.046	0.000	0.000	0.000
TRINITY_DN48012_c0_g1_i1	0.000	0.000	0.000	0.000	0.000	0.000	0.000	0.000	0.000	0.000	0.000	0.264
TRINITY_DN33757_c1_g1_i1	0.321	0.000	0.308	0.552	0.000	0.131	0.146	0.269	0.939	0.318	0.434	0.000
TRINITY_DN9050_c0_g1_i1	0.000	0.000	0.201	0.000	0.000	0.000	0.000	0.000	0.000	0.145	0.000	0.018
TRINITY_DN16395_c0_g1_i1	1.338	0.000	0.617	0.000	0.000	3.727	2.087	1.154	1.347	0.228	0.047	0.000
TRINITY_DN21941_c0_g2_i2	0.442	0.081	1.019	0.283	0.256	0.100	0.231	0.277	0.293	0.588	79.543	12.650
TRINITY_DN38275_c0_g4_i1	0.201	0.000	0.134	0.000	0.164	0.085	0.185	0.338	0.300	0.000	0.000	0.000
TRINITY_DN33928_c5_g3_i1	0.642	0.299	0.443	0.067	0.383	0.193	0.285	0.531	0.092	0.180	0.317	0.158
TRINITY_DN37705_c5_g7_i1	0.000	0.000	0.402	0.000	0.000	0.578	0.085	0.323	0.762	0.097	0.047	0.000
TRINITY_DN23575_c0_g1_i2	0.000	0.217	0.456	0.148	0.164	0.085	0.000	0.431	0.200	0.000	0.023	0.000
TRINITY_DN30550_c0_g2_i1	0.682	1.806	2.105	0.942	0.858	2.641	2.188	1.015	1.517	0.000	0.000	0.000
TRINITY_DN33337_c8_g1_i2	0.000	0.000	0.000	0.000	0.329	0.000	0.000	0.146	0.000	0.277	0.000	0.000
TRINITY_DN34863_c5_g1_i3	0.000	0.000	0.523	0.000	0.000	0.000	0.000	0.000	0.000	0.000	0.000	0.000
TRINITY_DN38948_c1_g1_i32	0.000	0.000	0.161	0.000	0.329	0.262	0.100	0.185	0.000	0.131	0.059	0.898
TRINITY_DN38287_c2_g4_i2	1.258	1.412	3.339	3.485	1.114	2.518	4.082	4.623	3.441	3.519	1.266	0.012
TRINITY_DN37077_c7_g1_i3	0.000	0.000	0.000	0.000	0.000	0.000	0.000	0.031	0.000	0.000	0.000	0.153
TRINITY_DN29517_c0_g1_i6	0.000	0.000	0.000	0.000	0.000	0.000	0.000	0.000	0.000	0.048	0.410	0.241
TRINITY_DN39408_c0_g2_i1	0.000	0.000	0.000	0.000	0.000	0.000	0.000	0.246	0.262	0.256	0.997	0.323
TRINITY_DN31270_c0_g1_i2	0.000	3.733	0.000	0.000	0.000	0.708	0.000	0.723	0.000	0.055	0.000	0.000
TRINITY_DN30156_c0_g1_i2	0.334	0.448	0.054	0.686	0.073	0.724	0.470	0.308	0.131	0.525	0.117	0.000
TRINITY_DN35013_c3_g2_i1	0.575	0.611	0.201	0.202	0.000	0.246	0.401	0.246	0.000	0.000	0.094	0.100
TRINITY_DN37427_c1_g3_i2	0.000	0.516	0.000	1.023	0.420	0.000	0.000	0.000	0.000	0.000	0.000	0.158
TRINITY_DN38234_c0_g3_i2	0.000	0.665	0.000	0.309	0.219	0.000	0.354	0.185	0.262	0.000	0.000	0.000
TRINITY_DN40200_c2_g1_i3	0.000	0.000	0.483	0.000	0.986	0.000	0.000	0.185	0.038	0.000	0.000	0.000
TRINITY_DN45325_c0_g1_i1	0.000	0.000	0.188	0.000	0.000	0.000	0.000	0.338	0.000	0.000	0.059	0.358
TRINITY_DN35314_c4_g3_i1	0.000	0.190	0.000	0.121	0.000	0.000	0.077	0.000	0.169	0.041	0.000	0.070
TRINITY_DN26694_c0_g1_i1	0.000	0.000	0.000	0.000	0.000	0.000	0.000	0.000	0.000	0.000	0.000	0.053
TRINITY_DN35437_c2_g1_i3	22.545	12.857	16.668	13.456	17.510	20.300	18.617	25.101	36.535	47.614	118.805	28.151
TRINITY_DN33736_c3_g2_i2	0.000	0.000	0.000	0.000	0.530	0.085	0.000	0.000	0.000	0.000	0.000	0.000
TRINITY_DN33862_c2_g1_i1	0.000	0.000	0.054	0.000	0.000	0.000	0.039	0.000	0.062	0.000	0.000	1.719
TRINITY_DN32947_c6_g2_i4	0.000	0.000	0.040	0.000	0.000	0.000	0.000	0.000	0.893	0.000	0.528	1.220
TRINITY_DN29414_c0_g1_i4	0.094	0.977	1.126	0.579	0.000	0.000	0.947	0.177	0.254	0.595	0.000	0.088
TRINITY_DN37518_c5_g2_i5	0.000	0.000	0.000	0.000	0.000	0.000	0.000	0.000	0.000	0.000	0.012	0.000
TRINITY_DN38925_c3_g2_i10	0.575	0.000	0.000	0.000	0.000	0.339	0.139	0.000	0.423	0.608	0.164	0.047
TRINITY_DN3280_c0_g1_i1	1.097	0.000	0.000	0.000	0.310	0.477	0.840	0.000	0.000	0.187	0.082	0.000
TRINITY_DN33931_c2_g1_i1	0.000	0.000	0.000	0.000	0.000	0.000	0.000	0.000	0.000	0.000	0.000	0.100
TRINITY_DN36303_c1_g1_i1	0.254	0.000	0.000	0.121	0.164	0.316	0.585	0.623	0.000	0.436	0.070	0.000
TRINITY_DN40146_c8_g1_i1	0.000	0.000	1.100	0.161	0.000	2.041	2.388	1.154	1.239	0.283	0.000	0.088
TRINITY_DN35256_c4_g1_i5	0.000	0.000	0.000	0.000	0.000	0.000	0.000	0.000	0.000	0.000	0.000	0.000
TRINITY_DN35389_c0_g1_i2	0.000	0.000	0.362	0.000	0.000	0.000	0.085	0.000	0.092	0.380	0.000	0.012
TRINITY_DN34725_c0_g2_i4	0.000	0.000	0.000	0.000	0.000	0.000	0.000	0.000	0.000	0.000	0.000	0.123
TRINITY_DN31192_c0_g1_i1	0.000	0.000	0.000	0.000	0.000	0.000	0.000	0.000	0.000	0.104	0.000	0.035
TRINITY_DN36286_c3_g2_i5	0.000	0.000	0.000	0.000	0.000	0.000	0.000	0.000	0.000	0.000	0.000	0.029
TRINITY_DN32338_c4_g1_i3	0.000	0.000	0.188	0.000	0.000	0.000	0.054	0.054	0.046	0.000	0.000	0.000
TRINITY_DN35401_c2_g1_i4	0.000	0.000	0.000	0.000	0.000	0.000	0.000	0.000	0.000	0.000	0.000	0.129
TRINITY_DN38037_c1_g3_i3	0.214	0.000	0.000	0.000	0.000	0.000	0.000	0.000	0.092	0.173	0.106	0.164
TRINITY_DN31825_c0_g3_i3	0.000	0.000	0.322	0.229	0.000	0.139	0.108	0.285	0.408	0.408	0.000	0.082
TRINITY_DN34076_c1_g6_i2	0.000	0.176	0.349	1.009	0.146	0.531	0.662	0.523	0.162	0.809	0.023	0.000
TRINITY_DN32520_c1_g1_i6	0.000	0.000	0.000	0.000	0.000	0.000	0.000	0.000	0.000	0.000	0.000	0.041
TRINITY_DN36459_c0_g3_i1	0.321	0.570	0.215	0.215	0.530	0.354	0.516	0.308	0.308	0.028	0.035	0.170
TRINITY_DN40009_c0_g2_i1	0.669	0.000	0.456	0.229	0.274	0.724	2.003	0.715	0.662	0.000	0.000	0.000
TRINITY_DN19767_c0_g1_i1	0.000	0.000	0.349	0.000	0.000	0.000	0.000	0.000	0.000	0.131	0.000	0.199
TRINITY_DN29591_c0_g1_i1	7.934	2.960	4.921	3.862	8.983	14.000	19.318	43.756	42.586	59.477	127.916	39.674
TRINITY_DN37325_c1_g1_i10	0.067	0.502	0.375	0.404	0.000	0.277	0.062	0.469	0.000	0.145	0.000	0.000
TRINITY_DN38830_c0_g2_i2	0.000	0.000	0.000	0.000	0.164	0.624	0.493	0.646	0.000	0.415	0.000	0.000
TRINITY_DN33697_c2_g1_i3	1.258	0.638	0.670	0.834	1.132	0.439	1.633	1.639	0.878	3.560	1.337	0.857
TRINITY_DN26792_c0_g1_i1	6.141	8.730	4.532	8.625	10.718	0.000	0.454	0.092	0.054	0.028	1.454	0.023
TRINITY_DN32397_c3_g6_i1	0.000	0.000	0.536	1.009	0.292	1.047	1.764	0.000	0.000	0.028	0.023	0.000
TRINITY_DN46289_c0_g1_i1	0.201	0.217	0.282	0.000	0.000	0.177	0.000	0.085	0.200	0.152	0.000	0.000
TRINITY_DN31983_c0_g1_i5	0.000	0.000	0.000	0.000	0.000	0.000	0.000	0.000	0.000	0.000	0.000	0.634
TRINITY_DN40459_c0_g6_i1	0.522	0.557	0.711	0.431	2.100	0.916	1.394	1.208	0.354	0.256	0.000	0.029
TRINITY_DN33393_c2_g2_i7	0.000	0.000	0.000	0.000	0.000	0.000	0.000	0.000	0.000	0.000	0.000	0.000
TRINITY_DN46903_c0_g1_i1	0.000	0.000	0.000	0.000	0.000	0.000	0.000	0.000	0.508	0.131	0.000	0.059
TRINITY_DN38768_c2_g3_i1	1.111	1.901	1.690	1.951	0.365	5.183	4.321	2.700	2.402	0.166	0.000	0.000
TRINITY_DN40753_c1_g3_i1	0.000	0.000	0.000	0.000	0.000	0.000	0.000	0.000	0.000	0.000	0.059	0.029
TRINITY_DN35414_c4_g1_i1	0.268	0.285	0.188	0.363	0.000	0.000	0.123	0.446	0.131	0.401	0.035	0.029
TRINITY_DN40013_c1_g2_i5	0.000	0.000	0.000	0.000	0.000	0.000	0.000	0.000	0.000	0.000	0.317	0.000
TRINITY_DN37995_c4_g1_i1	0.147	0.000	0.201	0.309	0.128	0.254	0.470	0.254	0.223	0.000	0.000	0.000
TRINITY_DN35062_c0_g1_i5	0.000	0.000	0.000	0.000	0.803	0.000	0.000	0.000	0.385	0.394	0.000	0.018
TRINITY_DN37797_c4_g1_i1	0.549	0.584	0.885	0.121	1.223	1.078	1.155	0.385	0.893	0.048	0.035	0.299
TRINITY_DN49146_c0_g1_i1	0.000	0.000	0.000	0.000	0.000	0.000	0.131	0.123	0.000	0.442	0.000	0.047
TRINITY_DN48860_c0_g1_i1	0.000	0.312	0.201	0.000	0.000	0.131	0.139	0.000	0.146	0.076	0.364	0.065
TRINITY_DN34220_c2_g2_i13	0.000	0.000	0.000	0.000	0.000	0.000	0.000	0.000	0.000	0.221	0.082	0.123
TRINITY_DN40114_c1_g2_i8	0.000	0.000	0.000	0.000	0.201	0.000	0.169	0.146	0.131	0.124	0.023	0.000
TRINITY_DN36264_c6_g1_i2	0.241	0.597	0.107	0.081	0.000	0.046	0.108	0.308	0.154	0.000	0.023	0.059
TRINITY_DN21169_c0_g1_i1	0.361	0.095	0.000	0.067	0.000	0.116	0.039	0.377	0.308	0.380	0.598	29.377
TRINITY_DN21611_c0_g1_i1	0.000	0.000	0.000	0.283	0.000	0.000	0.000	0.000	0.000	0.429	0.539	0.164
TRINITY_DN34988_c0_g5_i3	11.413	9.680	7.000	8.127	11.795	2.087	3.828	3.285	3.456	5.448	31.264	1.520
TRINITY_DN39526_c0_g2_i5	0.455	0.000	0.282	0.040	0.000	0.123	0.223	0.431	0.169	0.228	0.047	0.000
TRINITY_DN37345_c1_g5_i1	0.000	0.000	0.000	0.000	0.000	1.378	0.000	0.223	0.262	0.000	0.000	0.000
TRINITY_DN38759_c2_g1_i3	0.241	0.136	0.000	0.000	0.329	0.493	0.208	0.000	0.446	0.622	0.622	0.276
TRINITY_DN36729_c4_g1_i3	0.000	0.000	0.000	0.000	0.000	0.000	0.000	0.000	0.000	0.000	0.000	0.158
TRINITY_DN35658_c2_g9_i1	0.294	0.000	0.201	0.606	0.986	0.501	0.539	0.246	0.431	0.076	0.000	0.000
TRINITY_DN30575_c0_g1_i1	0.147	0.163	0.255	0.309	0.183	0.655	0.701	0.808	0.770	0.622	0.070	0.000
TRINITY_DN38396_c2_g2_i1	0.000	0.000	0.657	0.000	0.000	0.000	0.000	0.000	0.000	0.000	0.000	0.106
TRINITY_DN38732_c4_g1_i6	0.000	0.231	0.000	0.094	0.164	0.046	0.069	0.346	0.062	0.346	0.000	0.000
TRINITY_DN33630_c0_g1_i1	0.000	0.027	0.013	0.013	0.037	0.039	0.008	0.000	0.038	0.000	0.000	0.041
TRINITY_DN35750_c3_g7_i1	0.000	0.000	0.885	0.296	0.000	0.924	0.200	0.362	0.000	0.000	0.000	0.000
TRINITY_DN34314_c5_g1_i3	0.696	0.570	0.000	0.686	0.146	0.393	0.000	0.000	0.169	0.415	0.012	0.076
TRINITY_DN3611_c0_g1_i1	0.000	0.000	0.000	0.000	0.000	0.000	0.000	0.223	0.000	0.131	0.164	0.082
TRINITY_DN36114_c2_g3_i1	1.084	1.738	1.126	1.884	1.369	2.341	1.995	0.692	1.755	0.892	0.844	0.000
TRINITY_DN21605_c0_g1_i1	0.134	0.000	0.000	0.000	0.000	0.000	0.000	0.054	0.000	0.131	0.106	0.223
TRINITY_DN39050_c3_g1_i2	0.000	0.312	0.201	0.404	0.256	0.000	0.000	0.631	0.393	0.449	0.070	0.000
TRINITY_DN33507_c4_g4_i2	0.000	0.000	0.000	0.000	0.000	0.092	0.000	0.000	0.000	0.000	0.000	0.088
TRINITY_DN34254_c2_g1_i4	0.000	0.000	0.174	0.000	0.000	0.000	0.000	0.000	0.000	0.083	0.000	0.188
TRINITY_DN32023_c8_g3_i3	0.187	0.000	0.000	0.081	0.365	0.177	0.162	0.154	0.092	0.118	0.035	0.000
TRINITY_DN34462_c5_g1_i3	0.000	0.000	0.000	0.000	0.000	0.000	0.000	0.000	0.000	0.000	0.000	0.000
TRINITY_DN33681_c2_g1_i19	0.000	0.014	0.965	0.000	0.000	0.000	0.000	0.000	0.139	0.000	0.000	0.006
TRINITY_DN40451_c1_g2_i2	0.268	0.054	0.000	0.081	0.164	0.308	0.000	0.908	0.223	0.138	0.000	0.000
TRINITY_DN38305_c0_g3_i1	0.000	0.000	0.295	0.902	0.000	1.132	0.000	0.931	0.431	0.111	0.000	0.000
TRINITY_DN38017_c2_g1_i1	0.000	0.000	0.000	0.000	0.000	0.000	0.000	0.000	0.000	0.000	0.000	0.329
TRINITY_DN34109_c1_g1_i3	0.201	0.217	0.630	0.713	0.256	0.347	0.593	0.254	0.246	0.525	0.059	0.293
TRINITY_DN39759_c0_g1_i1	0.776	1.208	0.872	1.184	0.292	1.378	1.179	1.262	1.116	0.684	0.094	0.000
TRINITY_DN38033_c2_g1_i1	0.455	0.543	0.939	0.067	0.456	0.493	0.978	1.323	1.132	1.652	2.076	1.608
TRINITY_DN36487_c5_g1_i1	0.000	0.217	0.443	0.161	0.657	0.116	0.485	0.423	0.000	0.332	0.000	0.000
TRINITY_DN36146_c1_g2_i1	0.000	0.000	0.000	0.000	0.000	0.231	0.246	0.000	0.000	0.000	0.000	0.000
TRINITY_DN32858_c1_g1_i4	0.000	0.000	0.429	0.269	0.383	0.393	0.347	0.223	0.000	0.111	0.176	1.443
TRINITY_DN32753_c7_g3_i2	2.181	2.620	0.563	2.086	0.237	1.286	0.747	0.577	0.808	0.346	0.188	0.000
TRINITY_DN37593_c5_g2_i1	0.067	0.000	0.000	0.000	0.000	0.000	0.000	0.054	0.000	0.000	0.000	0.006
TRINITY_DN34399_c3_g1_i11	0.000	0.000	0.000	0.000	0.000	0.000	0.000	0.000	0.000	0.041	0.000	0.000
TRINITY_DN39087_c2_g3_i12	0.000	0.000	0.000	0.000	0.000	0.000	0.000	0.000	0.000	0.000	0.000	0.029
TRINITY_DN28887_c0_g1_i1	1.044	0.000	0.000	0.363	0.000	0.000	0.000	0.323	1.316	1.500	0.141	0.088
TRINITY_DN36608_c0_g1_i1	0.000	0.000	0.000	0.000	0.000	0.000	0.000	0.000	0.000	0.000	0.000	0.469
TRINITY_DN32725_c5_g2_i1	0.000	0.339	0.000	0.000	0.256	0.139	0.000	0.131	0.000	0.159	0.176	0.158
TRINITY_DN40587_c0_g2_i8	0.227	0.000	0.000	0.000	0.237	0.177	0.154	0.038	0.000	0.152	0.000	0.000
TRINITY_DN38053_c7_g1_i1	0.535	0.950	0.241	0.740	0.292	0.909	0.162	0.600	0.878	1.155	0.528	1.831
TRINITY_DN31687_c4_g1_i1	0.000	0.000	0.000	0.000	0.000	0.000	0.246	0.000	0.000	0.000	0.000	0.000
TRINITY_DN3145_c0_g1_i1	0.227	0.000	0.161	0.309	0.000	0.000	0.100	0.000	0.000	0.000	0.504	0.012
TRINITY_DN38722_c0_g2_i3	0.000	0.163	0.000	0.000	0.219	0.000	0.000	0.131	0.054	0.028	0.012	0.000
TRINITY_DN37834_c2_g2_i3	0.000	0.000	0.000	0.000	0.000	0.000	0.000	1.700	0.000	0.000	0.000	0.000
TRINITY_DN33094_c2_g1_i2	0.000	0.000	0.107	0.000	0.256	0.000	0.069	0.000	0.000	0.000	0.399	0.111
TRINITY_DN32793_c9_g3_i1	0.000	1.045	0.335	0.000	0.000	0.000	0.000	0.000	0.246	0.124	0.152	0.270
TRINITY_DN36642_c4_g1_i1	0.549	0.000	0.375	0.188	0.456	0.000	0.000	0.692	0.139	0.069	0.059	0.141
TRINITY_DN39789_c0_g2_i1	0.000	0.000	0.000	0.000	0.000	0.000	0.000	0.000	0.000	0.000	0.000	0.000
TRINITY_DN35687_c2_g1_i2	0.442	0.000	0.000	0.000	0.000	0.092	0.000	0.000	0.000	0.111	0.047	0.123
TRINITY_DN7883_c0_g1_i1	1.686	2.240	0.872	2.059	0.347	1.109	3.528	1.269	1.478	0.214	0.094	0.211
TRINITY_DN38163_c3_g1_i1	0.000	0.000	0.228	0.000	0.000	0.146	0.000	0.000	0.000	0.000	0.035	0.035
TRINITY_DN39806_c2_g2_i1	0.080	0.448	0.174	0.457	0.292	0.839	1.017	0.246	0.162	0.021	0.000	0.000
TRINITY_DN8720_c0_g1_i1	0.000	0.000	0.724	0.000	0.000	0.000	0.000	0.231	0.000	0.000	0.000	0.176
TRINITY_DN11885_c0_g1_i2	0.000	0.000	0.000	0.000	0.000	0.000	0.000	0.000	0.000	0.000	0.000	0.053
TRINITY_DN33570_c0_g4_i1	0.000	0.000	0.335	0.336	0.000	0.000	0.000	0.208	0.724	0.249	0.047	0.000
TRINITY_DN34301_c4_g3_i1	1.084	0.706	0.268	0.538	0.110	0.354	0.354	0.400	0.192	0.664	0.106	0.035
TRINITY_DN34578_c1_g3_i1	0.000	0.000	0.000	0.135	0.000	0.085	0.277	0.254	0.000	0.256	0.023	0.323
TRINITY_DN34656_c3_g1_i1	2.208	4.494	2.387	0.350	0.511	1.278	1.456	2.785	1.878	3.540	1.372	12.509
TRINITY_DN30622_c1_g1_i2	0.000	0.000	0.000	0.000	0.000	0.000	0.000	0.000	0.000	0.000	0.000	0.135
TRINITY_DN23997_c0_g1_i1	1.124	0.964	1.864	1.870	0.949	1.440	1.941	1.515	0.885	0.560	0.422	0.000
TRINITY_DN32012_c0_g1_i12	0.000	0.000	0.000	0.000	0.000	0.000	0.000	0.500	0.000	0.000	0.000	0.000
TRINITY_DN34809_c1_g2_i1	0.442	0.000	0.000	0.000	0.000	0.000	0.000	0.000	0.216	0.111	0.539	0.405
TRINITY_DN33432_c0_g2_i2	0.268	0.000	0.000	0.000	0.000	0.000	0.416	0.069	0.000	0.138	0.000	0.000
TRINITY_DN32688_c3_g1_i1	0.562	0.204	0.255	0.000	0.000	0.077	0.085	0.315	0.185	0.138	0.188	0.147
TRINITY_DN35059_c4_g2_i1	0.923	1.969	1.904	3.700	0.657	3.173	2.034	1.846	3.002	2.275	2.627	0.018
TRINITY_DN36271_c1_g11_i1	1.111	0.000	0.764	0.390	0.456	0.246	0.262	0.238	0.277	1.300	2.885	1.402
TRINITY_DN37737_c5_g1_i11	1.806	2.471	0.000	1.278	0.000	0.000	0.000	0.000	1.840	0.000	0.000	0.000
TRINITY_DN35993_c6_g2_i4	0.000	0.000	0.000	0.000	0.000	0.000	0.000	0.000	0.000	0.083	0.000	0.000
TRINITY_DN37722_c1_g1_i2	0.000	0.000	1.234	0.000	0.000	0.316	0.000	0.000	0.762	0.000	0.000	0.000
TRINITY_DN37812_c3_g2_i5	0.000	0.000	0.590	0.000	0.000	0.000	0.000	0.000	0.000	0.401	0.047	0.047
TRINITY_DN37765_c4_g1_i6	0.000	0.000	0.040	0.054	0.146	0.000	0.185	0.000	0.000	0.028	0.000	0.000
TRINITY_DN39762_c2_g5_i2	0.442	0.625	1.019	1.090	0.073	0.655	0.193	0.915	1.216	0.871	0.129	0.000
TRINITY_DN46429_c0_g1_i1	0.000	0.502	0.000	0.000	0.000	0.624	0.000	0.208	0.000	0.000	0.047	0.000
TRINITY_DN36287_c3_g2_i1	0.401	0.665	0.778	1.251	0.767	1.371	1.256	1.685	0.801	0.719	0.094	0.000
TRINITY_DN34599_c0_g2_i6	0.080	0.000	0.054	0.054	0.055	1.132	0.308	0.423	0.000	0.622	0.012	0.006
TRINITY_DN38810_c6_g4_i3	0.000	0.000	0.000	0.000	0.000	0.054	0.000	0.000	0.000	0.124	0.000	0.000
TRINITY_DN39825_c3_g4_i1	0.067	0.272	0.295	0.592	0.000	0.647	0.609	0.000	0.154	0.270	0.047	0.000
TRINITY_DN32368_c0_g3_i1	0.254	0.000	0.000	0.215	0.219	0.847	0.139	0.000	0.000	0.000	0.000	0.000
TRINITY_DN37976_c1_g1_i4	0.000	0.000	0.000	0.000	0.420	0.000	0.000	0.154	0.000	0.249	0.000	0.106
TRINITY_DN40852_c5_g3_i1	0.000	0.217	0.000	0.000	0.201	0.000	0.000	0.000	0.000	0.000	1.044	0.704
TRINITY_DN2313_c0_g1_i1	0.000	0.000	0.000	0.000	0.000	0.000	0.246	0.000	0.000	0.415	0.117	0.059
TRINITY_DN35999_c0_g4_i1	0.549	0.000	0.000	0.000	0.000	0.000	0.000	0.115	0.269	0.069	0.000	0.000
TRINITY_DN37526_c0_g1_i5	0.000	0.000	0.523	0.000	0.310	0.000	0.000	0.000	0.000	0.408	0.082	0.000
TRINITY_DN33456_c4_g1_i9	0.000	0.000	0.000	0.000	0.000	0.000	0.077	0.000	0.585	0.152	0.000	0.000
TRINITY_DN35149_c2_g1_i1	0.000	0.611	0.201	0.202	0.475	0.000	0.131	0.238	0.139	0.000	0.035	0.176
TRINITY_DN40351_c0_g2_i3	11.681	12.531	0.000	0.000	19.793	0.000	0.000	0.000	0.000	0.000	4.480	0.945
TRINITY_DN35706_c1_g1_i1	0.107	0.000	0.054	0.363	0.803	0.000	0.100	0.138	0.269	0.643	0.000	0.041
TRINITY_DN40826_c4_g2_i4	0.000	0.000	0.000	0.000	0.000	37.381	0.000	14.155	0.000	0.000	0.106	0.100
TRINITY_DN39236_c0_g2_i7	0.000	0.326	0.456	0.000	0.000	0.000	0.139	0.346	0.000	0.083	0.152	0.082
TRINITY_DN33336_c4_g2_i1	0.241	0.000	0.000	0.081	0.000	0.000	0.216	0.123	0.008	0.041	0.023	0.018
TRINITY_DN39145_c0_g4_i1	0.000	0.000	0.000	0.000	2.118	0.000	0.393	0.185	0.000	0.000	0.000	0.094
TRINITY_DN15573_c0_g1_i1	0.000	0.272	0.697	0.350	0.219	0.978	1.695	0.538	0.624	0.000	0.023	0.000
TRINITY_DN39026_c3_g1_i2	0.000	0.244	0.000	0.269	0.000	0.000	0.000	0.115	0.123	0.000	0.000	0.000
TRINITY_DN35807_c1_g1_i2	0.000	0.000	0.778	1.265	0.000	1.132	1.040	1.262	0.739	0.643	0.000	0.000
TRINITY_DN34987_c3_g2_i8	0.696	2.471	0.201	0.027	1.534	0.547	3.281	0.038	3.279	0.698	0.141	0.000
TRINITY_DN34242_c2_g1_i3	0.000	0.000	0.000	0.000	0.000	0.000	0.000	0.000	0.000	0.076	0.000	0.000
TRINITY_DN38179_c0_g1_i9	0.000	0.000	0.000	0.000	0.000	0.000	0.470	0.000	0.000	0.000	0.000	0.035
TRINITY_DN37849_c5_g1_i1	2.168	2.430	0.898	0.444	1.004	1.810	1.502	1.754	0.577	0.401	0.023	0.235
TRINITY_DN38981_c5_g1_i1	0.281	0.000	0.000	0.000	0.237	0.123	0.254	0.238	0.416	0.138	0.035	0.158
TRINITY_DN36381_c2_g1_i6	0.000	0.231	0.000	0.000	0.000	0.000	0.000	0.346	0.262	0.069	0.023	0.364
TRINITY_DN32166_c7_g1_i1	0.883	2.362	1.529	0.619	1.296	3.866	3.304	1.492	2.186	0.055	0.047	0.000
TRINITY_DN34812_c0_g2_i2	0.174	0.570	0.121	0.336	0.438	0.524	0.616	0.223	1.216	0.000	0.023	0.000
TRINITY_DN33374_c3_g2_i3	0.923	0.570	0.644	0.229	0.310	0.608	1.101	0.692	0.523	1.403	0.915	2.012
TRINITY_DN39907_c3_g4_i2	0.000	0.000	0.000	0.000	0.000	0.000	0.000	0.000	0.000	0.000	0.985	0.000
TRINITY_DN33211_c0_g1_i1	0.522	0.679	1.408	0.942	1.899	0.000	0.000	0.000	0.000	0.000	0.000	0.012
TRINITY_DN36726_c4_g1_i3	1.017	1.086	0.000	2.449	1.716	0.524	0.593	0.569	1.386	1.728	0.809	0.000
TRINITY_DN36623_c5_g2_i1	0.000	0.000	0.000	0.000	0.000	0.000	0.000	0.000	0.000	0.000	0.047	15.965
TRINITY_DN29005_c0_g1_i1	0.000	0.000	0.000	0.000	0.000	0.000	0.000	0.000	0.000	0.000	0.012	1.602
TRINITY_DN21871_c0_g1_i1	0.000	0.882	0.000	0.188	0.000	0.000	0.000	0.115	0.000	0.069	0.000	0.018
TRINITY_DN10962_c0_g1_i1	0.000	0.000	0.241	0.000	0.000	0.000	0.000	0.000	0.000	0.000	0.035	0.405
TRINITY_DN34742_c7_g1_i1	0.535	0.000	0.000	0.565	0.000	0.139	0.000	0.000	0.693	0.152	0.000	1.854
TRINITY_DN37810_c3_g3_i1	0.723	0.625	0.697	0.296	0.730	0.370	0.524	0.246	0.354	0.608	0.375	0.223
TRINITY_DN38476_c2_g1_i5	0.776	0.964	0.456	0.619	0.694	0.693	0.778	0.854	1.047	1.058	0.293	0.469
TRINITY_DN17327_c0_g1_i1	0.000	0.000	0.000	0.000	0.000	0.000	0.000	0.000	0.000	0.000	0.000	3.374
TRINITY_DN37367_c0_g2_i7	0.000	0.000	0.000	0.000	0.000	0.000	0.015	0.000	0.000	0.000	0.000	0.000
TRINITY_DN33222_c3_g1_i2	0.000	0.000	0.000	0.000	0.383	0.000	0.000	0.192	0.000	0.000	0.000	0.000
TRINITY_DN40739_c3_g2_i1	0.187	1.751	0.000	0.000	0.146	0.000	1.479	0.477	0.000	0.000	0.000	0.000
TRINITY_DN6327_c0_g1_i1	2.837	2.484	2.400	2.489	1.954	3.296	4.398	2.146	2.640	0.733	0.434	0.352
TRINITY_DN37935_c2_g6_i1	0.094	0.380	0.362	0.552	0.146	0.262	0.555	0.438	0.354	0.055	0.035	0.035
TRINITY_DN36226_c1_g1_i3	0.000	0.000	0.000	0.000	0.000	0.662	0.655	0.208	0.377	0.601	0.868	0.686
TRINITY_DN34393_c4_g3_i9	0.000	0.326	0.000	0.000	0.000	0.000	0.000	0.000	0.000	0.000	0.141	0.229
TRINITY_DN10836_c0_g1_i1	0.000	0.000	0.000	0.000	0.000	0.216	0.000	0.000	0.000	0.000	0.000	0.000
TRINITY_DN39930_c4_g1_i1	0.094	0.000	0.268	0.000	0.000	0.000	0.000	0.000	0.000	0.000	0.082	0.023
TRINITY_DN34679_c0_g1_i1	0.000	0.000	0.000	0.000	0.000	0.000	0.000	0.000	0.000	0.000	0.094	0.376
TRINITY_DN38771_c11_g1_i5	0.000	0.000	0.563	0.000	0.000	0.000	0.000	0.000	0.000	0.000	0.000	0.381
TRINITY_DN37788_c2_g1_i8	0.000	0.000	0.000	0.000	0.000	0.239	0.000	0.000	0.000	0.000	0.000	0.088
TRINITY_DN34608_c1_g2_i2	0.736	0.529	0.764	0.767	0.110	1.494	1.494	1.531	1.863	0.705	1.044	0.000
TRINITY_DN35961_c4_g1_i2	0.000	0.000	0.000	0.000	0.000	0.000	0.000	0.000	0.000	0.000	0.000	0.059
TRINITY_DN15725_c0_g1_i1	0.321	0.421	0.107	0.161	0.128	0.462	0.316	0.069	0.192	0.408	0.364	0.012
TRINITY_DN29239_c0_g1_i1	0.000	0.000	0.000	0.000	0.000	0.000	0.000	0.000	0.000	0.000	0.059	0.000
TRINITY_DN33157_c1_g1_i1	0.334	0.353	1.609	0.928	1.114	1.448	1.232	2.000	1.994	2.212	0.223	0.188
TRINITY_DN21681_c0_g1_i1	0.000	0.000	0.000	0.000	0.000	0.000	0.054	0.000	0.000	0.028	0.059	0.223
TRINITY_DN38400_c3_g1_i1	0.000	0.000	0.000	0.000	0.000	0.000	0.000	0.000	0.000	0.000	0.000	1.666
TRINITY_DN13063_c0_g1_i1	1.218	0.434	0.000	0.000	0.000	0.354	0.377	0.000	0.000	0.000	0.000	0.070
TRINITY_DN40015_c0_g3_i1	0.000	0.000	0.000	0.000	0.000	0.000	0.000	0.238	0.000	0.000	0.000	0.000
TRINITY_DN46860_c0_g1_i1	0.294	0.000	0.000	0.000	0.000	0.123	0.262	0.000	0.000	0.000	0.000	0.000
TRINITY_DN40129_c4_g1_i1	0.000	0.000	0.215	0.000	0.000	0.000	0.000	0.000	0.000	0.000	0.106	0.035
TRINITY_DN39164_c1_g1_i8	0.000	1.113	0.000	0.081	0.000	0.000	0.000	0.000	0.000	0.000	0.000	0.000
TRINITY_DN46746_c0_g1_i1	0.000	0.543	0.000	0.000	0.000	0.000	0.000	0.000	0.000	0.131	0.000	0.141
TRINITY_DN34787_c2_g3_i1	0.348	0.000	0.000	0.000	0.000	0.000	0.000	0.000	0.000	0.000	0.000	0.023
TRINITY_DN37687_c1_g3_i1	0.000	0.000	0.000	0.229	0.000	0.123	0.000	0.000	0.000	0.000	0.047	0.000
TRINITY_DN14378_c0_g1_i1	0.642	0.339	0.295	0.148	0.091	0.223	0.046	0.400	0.100	0.076	0.000	0.023
TRINITY_DN36812_c1_g7_i1	0.000	0.000	0.000	0.000	0.000	0.616	0.000	0.000	0.000	0.000	0.000	0.000
TRINITY_DN33016_c0_g1_i1	0.000	0.000	0.416	0.632	0.511	0.262	0.277	1.039	0.300	0.387	0.000	0.094
TRINITY_DN31886_c2_g1_i2	0.000	0.000	0.201	0.054	0.000	0.000	0.347	0.115	0.092	0.041	0.000	0.000
TRINITY_DN40310_c1_g4_i3	0.508	0.516	1.140	0.915	0.456	0.963	1.263	0.839	0.701	0.221	0.012	0.000
TRINITY_DN35522_c1_g2_i1	0.000	0.000	0.255	0.256	0.310	0.154	0.339	0.469	0.000	0.090	0.035	0.000
TRINITY_DN33528_c0_g1_i1	0.227	0.394	0.362	0.390	0.037	0.524	0.585	0.638	0.385	0.380	0.141	0.000
TRINITY_DN37590_c1_g1_i2	0.000	0.163	0.000	0.094	0.347	0.000	0.000	0.000	0.000	0.041	0.000	0.000
TRINITY_DN38989_c1_g1_i1	0.094	0.204	0.510	0.256	0.712	0.077	0.293	0.238	0.462	0.740	0.352	0.692
TRINITY_DN16418_c0_g1_i1	0.000	0.000	0.000	0.000	0.000	0.000	0.000	0.000	0.000	0.000	0.000	0.000
TRINITY_DN35639_c2_g7_i1	0.000	0.000	0.000	0.000	0.000	0.000	0.000	0.208	0.000	0.249	0.000	0.029
TRINITY_DN5758_c0_g1_i1	0.000	0.000	0.000	0.350	0.201	0.000	0.116	0.000	0.370	0.062	0.000	0.000
TRINITY_DN35748_c0_g3_i1	1.057	0.557	0.000	0.000	0.000	0.000	0.000	0.000	0.000	0.000	0.000	0.029
TRINITY_DN32688_c2_g6_i1	1.458	1.344	1.515	2.301	0.876	2.187	1.217	1.300	2.394	0.975	0.434	0.000
TRINITY_DN9305_c0_g1_i1	0.629	0.000	0.000	0.000	0.530	0.000	0.000	0.408	0.000	0.083	0.000	0.000
TRINITY_DN26622_c0_g1_i1	0.000	0.000	0.000	0.000	0.000	0.000	0.154	0.000	0.000	0.173	0.493	0.076
TRINITY_DN37029_c0_g1_i4	0.054	0.231	0.241	0.000	0.000	0.424	0.000	0.000	0.000	0.000	0.082	0.147
TRINITY_DN14667_c1_g1_i1	0.000	0.000	0.000	0.000	0.000	0.000	0.000	0.000	0.000	0.000	0.000	0.241
TRINITY_DN40520_c2_g1_i16	0.000	0.000	0.000	0.000	0.000	0.000	0.000	0.000	0.000	0.062	0.035	0.000
TRINITY_DN40269_c0_g1_i2	1.699	2.851	3.339	3.593	6.135	0.000	0.046	0.015	0.015	0.000	0.352	0.059
TRINITY_DN32396_c3_g2_i1	0.000	0.367	0.241	0.484	0.876	0.454	0.485	0.746	0.177	0.000	0.000	0.000
TRINITY_DN38005_c2_g1_i1	0.000	0.000	0.000	0.000	0.000	0.000	0.000	0.000	0.000	0.000	0.000	0.499
TRINITY_DN36975_c2_g3_i1	0.000	0.000	0.161	0.161	0.201	0.000	0.108	0.000	0.639	0.346	0.023	0.000
TRINITY_DN28255_c0_g1_i1	0.428	0.679	0.000	0.000	0.000	0.000	0.000	0.000	0.423	0.318	0.164	0.135
TRINITY_DN30615_c0_g1_i2	0.000	0.000	0.000	0.000	0.000	0.000	0.000	0.000	0.000	0.000	0.000	0.346
TRINITY_DN38401_c1_g1_i13	0.000	0.353	0.000	0.121	0.000	0.000	0.000	0.092	0.069	0.166	0.129	0.211
TRINITY_DN29927_c0_g1_i1	0.000	0.136	0.684	0.175	0.201	0.000	0.393	0.862	0.246	0.532	0.082	0.000
TRINITY_DN35520_c0_g1_i5	0.227	0.136	0.201	0.000	0.310	0.000	0.000	0.000	0.000	0.000	0.000	0.000
TRINITY_DN25503_c0_g1_i1	0.000	0.000	0.000	0.108	0.146	0.000	0.069	0.177	0.000	0.076	0.035	0.000
TRINITY_DN47240_c0_g1_i1	0.000	0.000	0.000	0.000	0.000	0.377	0.000	0.000	0.431	0.000	0.000	0.000
TRINITY_DN29714_c0_g1_i2	0.000	0.000	0.000	0.000	0.329	0.000	0.154	0.000	0.000	0.173	0.082	0.076
TRINITY_DN38525_c0_g2_i1	0.549	1.874	1.690	3.216	0.530	3.435	3.320	1.839	1.578	0.194	0.059	0.000
TRINITY_DN39762_c2_g1_i2	0.000	0.000	0.000	0.000	0.000	0.069	0.000	0.000	0.000	0.021	0.328	2.599
TRINITY_DN15783_c0_g1_i1	0.000	0.000	0.510	0.000	0.621	0.323	0.508	0.792	0.370	0.000	0.000	0.270
TRINITY_DN40835_c0_g1_i1	0.000	0.000	0.000	0.000	0.055	0.000	0.000	0.000	0.000	0.000	0.000	0.000
TRINITY_DN43904_c0_g1_i1	0.535	0.570	0.738	0.188	0.219	0.570	0.123	0.115	0.000	0.000	0.000	0.000
TRINITY_DN38276_c1_g1_i1	0.455	0.163	0.523	0.054	0.913	0.092	0.031	0.131	0.038	0.055	0.082	0.047
TRINITY_DN33947_c1_g2_i6	0.000	0.000	0.000	0.000	0.000	0.000	0.208	0.000	0.000	0.076	0.000	0.000
TRINITY_DN34437_c1_g3_i1	0.214	0.394	0.335	0.296	0.146	0.408	0.531	0.346	0.423	0.553	0.305	0.716
TRINITY_DN35593_c3_g1_i1	0.549	2.335	2.655	0.767	0.931	1.948	1.032	2.146	1.940	4.155	0.762	0.939
TRINITY_DN43526_c0_g1_i1	0.910	0.000	0.000	0.000	0.000	0.000	0.208	0.000	0.454	0.000	0.000	0.000
TRINITY_DN13409_c0_g1_i1	0.000	0.000	0.000	0.000	0.000	0.000	0.000	0.400	0.308	0.000	0.000	0.000
TRINITY_DN37814_c2_g1_i8	0.067	0.000	0.000	0.000	0.000	0.000	0.054	0.000	0.008	0.041	0.117	0.094
TRINITY_DN38599_c3_g1_i6	0.000	0.000	0.000	0.000	0.000	0.000	0.000	0.000	0.000	0.041	0.047	0.065
TRINITY_DN40661_c1_g1_i1	0.562	1.507	0.778	1.372	0.237	0.732	1.302	1.685	1.547	0.069	0.094	0.000
TRINITY_DN40750_c0_g1_i3	0.428	0.000	0.000	0.000	0.000	0.131	0.146	0.438	0.000	0.622	0.000	1.608
TRINITY_DN39355_c3_g5_i2	2.489	1.548	1.810	1.467	2.556	1.910	1.818	2.662	5.181	6.533	4.491	3.033
TRINITY_DN35244_c1_g1_i1	0.535	0.109	0.215	0.444	0.456	0.624	0.716	0.308	0.308	0.235	0.023	0.000
TRINITY_DN35580_c4_g1_i1	0.000	1.059	0.349	0.350	0.420	0.000	0.000	0.215	0.000	0.000	0.059	0.053
TRINITY_DN23694_c0_g1_i1	0.000	0.000	0.000	0.000	0.000	0.000	0.000	0.000	0.000	0.000	0.000	8.502
TRINITY_DN37714_c0_g1_i1	0.000	0.000	0.000	0.000	0.000	0.000	0.000	0.000	0.000	0.000	0.000	0.041
TRINITY_DN22874_c0_g1_i1	0.281	0.000	0.000	0.000	0.475	0.000	0.000	0.115	0.000	0.069	0.000	0.111
TRINITY_DN40614_c2_g1_i1	0.375	0.244	0.080	0.000	0.000	0.169	0.000	0.100	0.000	0.097	0.000	0.012
TRINITY_DN28361_c0_g2_i1	0.348	0.489	0.241	0.484	0.091	0.631	0.416	0.238	0.454	0.000	0.000	0.000
TRINITY_DN31013_c0_g2_i1	0.321	0.584	0.080	0.296	0.183	0.223	0.046	0.269	0.208	0.242	0.000	0.035
TRINITY_DN25996_c0_g2_i1	0.000	0.000	0.000	0.000	0.000	0.000	0.000	0.000	0.000	0.000	0.070	0.276
TRINITY_DN37924_c1_g1_i1	0.000	0.000	0.000	0.000	0.000	0.000	0.000	0.000	0.000	0.000	0.000	0.188
TRINITY_DN34474_c0_g2_i2	0.000	0.000	0.885	0.121	0.347	0.000	0.162	0.262	0.216	1.452	0.188	0.510
TRINITY_DN37116_c0_g2_i4	0.000	0.000	0.000	0.000	0.000	0.000	0.000	0.000	0.000	0.000	0.000	0.000
TRINITY_DN39241_c0_g1_i1	0.294	0.312	0.000	0.000	0.493	0.000	0.000	0.000	0.000	0.000	0.000	0.000
TRINITY_DN35473_c5_g1_i3	0.000	1.113	1.569	1.372	0.000	1.602	0.000	0.000	0.000	0.000	0.000	0.000
TRINITY_DN37611_c1_g3_i3	0.000	0.543	0.134	0.000	0.310	0.154	0.092	0.269	0.177	0.138	0.000	0.000
TRINITY_DN33801_c2_g6_i1	3.532	4.141	1.354	2.880	1.077	7.254	4.221	2.969	2.294	0.207	0.070	0.000
TRINITY_DN45428_c0_g1_i1	0.000	1.059	0.000	0.350	0.000	0.216	0.000	0.431	0.000	0.000	0.000	0.000
TRINITY_DN36286_c1_g1_i5	0.000	0.000	0.000	0.000	0.000	0.000	0.000	0.062	0.100	0.035	0.000	0.006
TRINITY_DN39897_c3_g1_i1	0.000	0.000	0.000	0.000	0.000	0.039	0.000	0.000	0.000	0.000	0.000	0.000
TRINITY_DN3092_c0_g1_i1	0.000	0.000	0.174	0.000	0.000	0.000	0.062	0.054	0.000	0.000	0.152	0.241
TRINITY_DN35672_c1_g2_i1	0.000	0.448	0.148	0.148	0.000	0.000	0.285	0.000	0.208	0.263	0.023	0.000
TRINITY_DN35049_c4_g3_i1	0.000	0.000	0.000	0.000	0.000	0.000	0.000	0.000	0.000	0.000	0.000	0.094
TRINITY_DN39535_c0_g1_i2	0.000	0.000	0.000	0.000	0.000	0.000	0.000	0.131	0.000	0.000	0.012	0.123
TRINITY_DN34720_c3_g1_i5	0.000	0.000	0.000	0.000	0.603	0.000	0.000	0.000	0.062	0.000	0.000	1.121
TRINITY_DN36713_c2_g1_i4	0.000	0.000	0.764	0.000	0.000	0.000	0.000	0.331	0.000	0.000	0.059	0.000
TRINITY_DN38195_c1_g2_i2	0.000	0.000	0.000	0.229	0.383	0.169	0.254	0.000	0.000	0.235	0.023	0.006
TRINITY_DN31954_c0_g1_i1	0.000	0.000	0.000	0.000	0.000	0.447	0.308	0.169	0.000	0.131	0.199	0.088
TRINITY_DN39124_c2_g2_i6	0.000	0.081	0.000	0.000	0.091	0.000	0.000	0.000	0.000	0.000	0.000	0.106
TRINITY_DN35727_c1_g2_i3	0.000	0.516	0.000	0.525	0.000	0.000	0.000	0.000	0.000	0.000	0.000	0.000
TRINITY_DN46006_c0_g1_i1	0.241	0.000	0.174	0.000	0.000	0.000	0.000	0.208	0.000	0.000	0.000	0.111
TRINITY_DN32645_c0_g1_i2	0.294	0.339	0.308	0.619	0.183	0.501	0.716	0.585	0.531	0.436	0.094	0.000
TRINITY_DN35537_c0_g1_i1	0.000	0.000	0.080	0.000	0.000	0.000	0.000	0.000	0.000	0.000	0.000	0.035
TRINITY_DN34851_c2_g1_i3	0.134	0.000	0.375	0.000	0.347	0.146	0.185	0.285	0.131	0.152	0.082	0.123
TRINITY_DN31993_c0_g3_i1	1.860	0.991	0.644	0.969	0.785	2.449	7.371	1.808	1.632	0.843	0.446	2.112
TRINITY_DN25832_c0_g1_i1	0.000	0.000	0.161	0.000	0.201	0.000	0.000	0.392	0.000	0.118	0.000	0.023
TRINITY_DN32853_c0_g1_i1	0.201	0.000	0.000	0.323	0.584	0.901	0.424	0.315	0.523	0.560	0.129	0.886
TRINITY_DN39754_c4_g1_i2	0.161	0.000	0.577	0.457	0.146	0.493	0.300	0.000	0.085	1.113	0.504	1.150
TRINITY_DN44404_c0_g1_i1	0.000	0.000	0.000	0.000	0.000	0.000	0.000	0.000	0.000	0.000	0.000	0.147
TRINITY_DN15770_c0_g1_i1	0.268	0.434	0.188	0.646	0.219	0.339	0.601	0.223	0.262	0.035	0.000	0.000
TRINITY_DN34374_c7_g1_i1	0.000	0.000	0.000	0.000	0.000	0.000	0.062	0.069	0.377	0.221	0.176	0.493
TRINITY_DN36311_c4_g1_i3	0.000	0.190	0.000	0.000	0.000	0.000	0.000	0.000	0.092	0.000	0.000	0.000
TRINITY_DN36375_c2_g5_i1	0.000	0.000	0.000	0.000	0.000	0.154	0.000	0.308	0.354	0.000	0.000	0.100
TRINITY_DN20509_c0_g1_i1	0.000	0.000	0.000	0.000	0.183	0.000	0.000	0.000	0.223	0.000	0.000	0.065
TRINITY_DN33291_c1_g2_i3	0.000	0.000	0.000	0.000	0.000	0.000	0.000	0.000	0.000	0.000	0.000	0.006
TRINITY_DN31410_c4_g8_i2	0.000	0.231	0.000	0.888	0.000	0.185	1.209	0.092	0.547	0.000	0.023	0.000
TRINITY_DN32262_c0_g1_i1	0.000	0.000	0.764	0.390	0.000	0.000	0.262	0.000	0.554	0.000	0.117	0.059
TRINITY_DN47119_c0_g1_i1	0.000	0.000	0.215	0.000	0.000	0.131	0.000	0.131	0.154	0.228	0.000	0.053
TRINITY_DN34907_c0_g2_i3	1.284	0.638	1.019	0.955	0.329	1.656	1.194	1.369	1.493	1.279	0.246	0.000
TRINITY_DN40032_c0_g1_i2	0.000	0.000	0.000	0.000	0.000	0.000	0.000	0.000	0.000	0.000	0.000	0.000
TRINITY_DN34675_c0_g1_i3	0.000	0.000	0.335	0.686	0.000	0.870	0.000	0.923	0.408	0.000	0.000	0.012
TRINITY_DN35614_c2_g5_i2	0.749	1.263	1.100	0.754	0.986	1.155	0.339	0.638	1.193	0.318	0.141	0.000
TRINITY_DN37416_c2_g2_i2	0.201	0.462	0.349	0.807	0.091	0.408	0.316	0.446	0.793	0.581	0.223	0.170
TRINITY_DN40661_c3_g2_i3	1.271	1.561	0.000	2.099	0.365	2.911	3.389	1.062	0.639	0.000	0.000	0.000
TRINITY_DN31586_c0_g1_i2	0.883	0.231	1.059	0.807	0.128	1.502	1.117	0.792	0.785	0.574	0.117	0.000
TRINITY_DN38388_c0_g1_i1	0.361	0.380	0.979	0.242	0.000	0.000	0.162	0.154	0.000	0.000	0.000	0.082
TRINITY_DN28246_c0_g1_i1	0.000	0.407	0.000	0.000	0.329	0.000	0.816	0.000	0.000	0.000	0.000	0.000
TRINITY_DN32012_c0_g1_i5	0.000	0.000	0.000	0.619	0.128	0.000	0.000	0.000	0.000	0.000	0.000	0.000
TRINITY_DN33458_c4_g3_i1	0.000	0.000	0.000	0.000	0.000	0.000	0.000	0.000	0.000	0.000	0.000	0.376
TRINITY_DN34895_c9_g1_i1	0.000	0.000	0.000	0.000	0.000	0.000	0.000	0.092	0.000	0.000	0.387	0.381
TRINITY_DN22004_c0_g1_i1	0.000	0.543	0.349	0.000	0.000	0.000	0.000	0.000	0.254	0.000	0.000	0.029
TRINITY_DN34263_c0_g1_i2	0.214	0.000	0.000	0.148	0.000	0.000	0.000	0.185	0.000	0.055	0.059	0.000
TRINITY_DN32418_c0_g1_i1	0.000	0.109	0.402	0.000	0.000	0.000	0.000	0.000	0.000	0.124	0.012	0.188
TRINITY_DN40695_c1_g1_i1	5.044	0.434	0.080	0.579	0.803	63.364	27.838	161.071	177.296	153.024	29.563	16.428
TRINITY_DN32843_c2_g3_i1	0.268	0.000	0.000	0.552	0.657	0.347	0.000	0.254	0.439	0.000	0.000	0.000
TRINITY_DN45612_c0_g1_i1	0.000	0.000	0.375	0.000	0.000	0.239	0.000	0.000	0.269	0.000	0.000	0.000
TRINITY_DN39595_c0_g2_i1	1.111	0.584	0.000	0.579	0.237	1.548	0.508	1.292	0.685	0.698	0.117	0.000
TRINITY_DN36155_c2_g1_i1	0.000	0.570	0.000	1.507	0.000	0.000	0.755	0.000	0.000	0.000	0.000	0.000
TRINITY_DN38928_c0_g3_i1	0.000	0.000	0.000	0.000	0.000	0.000	0.000	0.000	0.000	0.000	0.000	0.299
TRINITY_DN38270_c2_g1_i1	0.067	0.231	0.215	0.121	0.274	1.055	0.108	0.562	0.162	1.659	0.000	0.000
TRINITY_DN29461_c0_g1_i1	0.000	0.000	1.100	1.574	0.000	0.955	0.963	1.608	1.109	0.823	0.610	0.000
TRINITY_DN24435_c0_g1_i1	0.000	0.000	0.000	0.000	0.000	0.000	0.077	0.208	0.801	0.325	0.035	0.000
TRINITY_DN39509_c3_g1_i7	0.134	0.475	0.362	0.108	0.055	0.023	0.085	0.000	0.177	0.000	0.000	0.000
TRINITY_DN40723_c1_g2_i1	0.000	1.629	0.630	0.632	0.000	0.131	0.339	0.762	0.577	0.387	0.035	0.000
TRINITY_DN33499_c1_g1_i7	0.000	0.000	0.201	0.188	0.000	0.393	0.216	0.000	0.362	0.152	0.164	0.000
TRINITY_DN39277_c2_g1_i1	0.000	0.000	0.000	0.000	0.000	0.000	0.131	0.000	0.223	0.000	0.000	0.000
TRINITY_DN37768_c4_g1_i5	0.000	0.000	0.000	0.000	0.000	0.000	0.000	0.000	0.000	0.000	1.055	1.038
TRINITY_DN40339_c4_g1_i5	0.000	0.000	0.858	0.000	0.183	0.000	0.000	0.046	0.000	0.408	0.070	0.376
TRINITY_DN15426_c0_g2_i1	0.468	0.000	0.000	0.000	0.402	0.000	0.223	0.208	0.000	0.000	0.106	0.182
TRINITY_DN33754_c0_g2_i1	0.000	0.611	0.000	0.283	0.000	0.000	1.209	0.177	0.000	0.138	0.047	0.000
TRINITY_DN38300_c2_g1_i2	0.000	0.000	0.617	0.875	1.132	0.000	0.000	0.885	0.939	1.210	0.000	0.000
TRINITY_DN37226_c3_g1_i4	0.000	0.000	0.000	0.000	0.164	0.000	0.000	0.985	0.000	0.332	0.000	0.000
TRINITY_DN28751_c0_g1_i4	0.134	0.000	0.375	0.135	0.000	0.239	0.123	0.000	0.216	0.256	0.528	0.000
TRINITY_DN40824_c2_g1_i10	0.120	0.149	0.000	0.108	0.110	0.000	0.454	0.000	0.085	0.000	0.000	0.000
TRINITY_DN39767_c2_g5_i1	0.375	0.000	0.536	0.000	0.000	0.000	0.000	0.000	0.000	0.000	0.000	0.000
TRINITY_DN7088_c0_g1_i1	0.000	0.000	0.000	0.000	0.000	0.000	0.000	0.000	0.000	0.000	0.000	0.147
TRINITY_DN37069_c0_g2_i4	0.000	0.000	0.174	0.000	0.000	0.000	0.000	0.146	0.000	0.000	1.055	0.364
TRINITY_DN37877_c2_g1_i1	0.000	0.000	0.000	0.000	0.000	0.000	0.000	0.000	0.000	0.000	0.000	0.000
TRINITY_DN39904_c6_g2_i1	0.428	0.516	0.630	0.713	0.712	0.601	0.724	0.400	0.554	0.339	0.164	0.000
TRINITY_DN37627_c0_g1_i2	0.896	0.815	1.824	0.834	1.406	0.477	0.454	1.169	0.431	0.906	0.047	0.798
TRINITY_DN40718_c3_g3_i2	0.562	1.235	0.000	0.000	0.000	0.000	0.000	0.369	0.000	0.000	0.000	0.000
TRINITY_DN37486_c3_g2_i5	2.074	0.747	1.877	0.754	1.515	1.117	1.402	0.823	0.816	2.150	0.000	0.334
TRINITY_DN32302_c2_g1_i1	0.000	1.249	0.603	1.023	0.000	1.017	0.809	0.500	0.293	0.152	0.035	0.000
TRINITY_DN39522_c1_g1_i6	0.000	0.000	0.054	0.121	0.365	0.000	0.000	0.062	0.062	0.118	0.000	0.000
TRINITY_DN35373_c3_g1_i4	0.000	0.000	0.188	0.000	0.475	0.177	0.000	0.246	0.000	0.000	0.023	0.029
TRINITY_DN33462_c0_g1_i1	0.000	0.000	0.000	0.000	0.000	0.000	0.000	0.000	0.000	0.000	0.129	0.135
TRINITY_DN9571_c0_g1_i1	0.000	0.434	0.282	0.283	0.000	0.000	0.000	0.869	0.000	0.415	0.000	0.111
TRINITY_DN34538_c2_g1_i1	1.365	0.367	0.711	0.242	0.000	1.471	0.470	0.292	0.508	0.090	0.000	0.000
TRINITY_DN37578_c0_g3_i2	0.040	0.000	0.000	0.000	0.000	0.162	1.086	0.469	0.431	0.090	0.000	0.000
TRINITY_DN40701_c3_g1_i4	0.508	0.000	0.255	0.525	0.237	0.246	0.300	0.231	0.162	0.111	0.246	0.023
TRINITY_DN39619_c0_g2_i1	9.687	4.385	10.285	3.620	4.985	3.050	7.086	4.754	4.804	4.100	1.313	3.614
TRINITY_DN35630_c1_g1_i1	0.843	0.000	0.188	0.000	0.000	0.000	0.000	0.600	0.139	0.145	0.094	0.252
TRINITY_DN37452_c2_g1_i1	0.000	0.000	0.308	0.000	0.749	1.171	0.208	0.577	0.000	0.118	0.047	0.000
TRINITY_DN27644_c0_g2_i3	0.000	0.000	0.000	0.000	0.000	0.000	0.000	0.000	0.000	0.000	0.000	0.088
TRINITY_DN39325_c3_g2_i6	2.475	2.647	1.797	1.628	0.000	1.232	4.406	2.608	2.317	0.346	0.106	0.000
TRINITY_DN37944_c0_g2_i1	0.000	0.000	0.000	0.000	0.000	0.000	0.000	0.000	0.000	0.000	0.082	0.434
TRINITY_DN35251_c2_g4_i1	1.191	1.846	1.556	2.745	1.114	3.958	2.919	1.823	4.088	3.139	1.360	0.000
TRINITY_DN38594_c7_g1_i1	0.000	0.000	0.000	0.390	0.000	0.639	0.000	0.000	0.000	0.062	0.000	0.135
TRINITY_DN33808_c2_g1_i1	0.000	0.000	0.000	0.000	0.000	0.000	0.000	0.000	0.000	0.069	0.246	0.235
TRINITY_DN39230_c5_g2_i1	0.000	0.000	0.000	0.000	0.183	0.092	0.000	0.454	0.000	0.000	0.094	0.023
TRINITY_DN26382_c0_g1_i2	0.000	0.000	0.000	0.000	0.000	0.000	0.000	0.000	0.000	0.000	0.000	0.018
TRINITY_DN36560_c0_g4_i4	0.000	0.991	1.059	1.278	2.063	0.131	0.570	0.392	1.532	0.159	0.035	0.000
TRINITY_DN22460_c0_g1_i1	0.000	0.516	0.000	0.000	0.000	0.216	0.454	0.208	0.978	0.000	0.000	0.000
TRINITY_DN33702_c0_g1_i4	0.000	0.000	0.000	0.309	0.803	0.000	0.000	0.000	0.000	0.000	0.000	0.000
TRINITY_DN37003_c2_g3_i3	0.241	0.272	0.389	0.377	0.000	0.092	0.146	0.054	0.108	0.249	0.047	0.100
TRINITY_DN37098_c1_g1_i4	0.000	0.000	0.000	0.000	0.000	0.000	0.000	0.000	0.000	0.000	0.000	0.481
TRINITY_DN34808_c3_g7_i1	0.000	0.000	0.000	0.269	0.329	1.240	0.531	0.492	0.577	0.000	0.000	0.000
TRINITY_DN35257_c3_g1_i3	0.000	0.000	0.000	0.000	0.000	0.000	0.193	0.000	0.000	0.000	0.000	0.000
TRINITY_DN28751_c0_g1_i1	0.000	0.000	0.335	0.000	0.000	0.116	0.000	0.000	0.000	0.021	0.000	0.000
TRINITY_DN39105_c3_g3_i1	0.388	0.244	0.228	0.498	0.055	0.631	0.524	0.623	0.493	0.380	0.059	0.000
TRINITY_DN36690_c3_g2_i8	0.134	0.054	0.268	0.161	0.383	0.254	0.162	0.623	0.208	0.318	0.047	1.344
TRINITY_DN36604_c0_g2_i1	0.000	0.000	0.188	0.000	0.000	0.231	0.485	1.015	0.131	0.000	0.000	0.000
TRINITY_DN32826_c0_g1_i3	0.000	0.000	0.000	0.000	0.000	0.000	0.000	0.000	0.000	0.041	0.000	0.000
TRINITY_DN36689_c1_g1_i6	0.000	0.000	0.000	0.000	0.000	0.000	0.000	0.000	0.000	0.380	0.000	0.000
TRINITY_DN40252_c2_g1_i1	0.000	0.489	0.429	0.686	1.406	0.585	1.148	1.592	0.246	1.652	0.293	0.000
TRINITY_DN36523_c0_g1_i3	0.000	0.000	0.000	0.000	0.000	0.177	0.000	0.000	0.000	0.035	0.000	0.000
TRINITY_DN33299_c3_g1_i1	0.000	0.000	0.000	0.000	0.000	0.000	0.000	0.108	0.123	0.062	0.117	0.182
TRINITY_DN34359_c5_g1_i1	0.000	0.000	0.000	0.323	0.201	0.400	0.324	0.100	0.000	0.000	0.000	0.000
TRINITY_DN21540_c0_g1_i1	0.000	0.217	0.000	0.283	0.000	0.000	0.000	0.000	0.000	0.000	0.164	0.235
TRINITY_DN48215_c0_g1_i1	0.000	1.113	0.000	0.000	0.438	0.000	0.000	0.000	0.000	0.138	0.000	0.147
TRINITY_DN20854_c0_g1_i2	1.338	0.000	0.228	0.229	0.274	0.578	0.308	0.000	0.331	0.000	0.152	0.000
TRINITY_DN32316_c4_g3_i2	0.000	0.000	0.000	0.000	0.000	0.000	0.046	0.400	0.000	0.000	0.047	0.070
TRINITY_DN7491_c0_g1_i1	0.308	0.000	0.000	0.000	0.000	0.000	0.000	0.000	0.308	0.159	0.035	0.000
TRINITY_DN33041_c0_g1_i6	0.000	0.000	0.000	0.094	0.000	0.223	0.000	0.000	0.000	0.118	0.399	0.563
TRINITY_DN33414_c4_g5_i2	0.187	0.000	0.000	0.148	0.000	0.046	0.000	0.000	0.000	0.000	0.000	0.012
TRINITY_DN39930_c3_g1_i11	0.013	0.543	1.314	0.000	0.876	0.424	0.000	0.815	0.277	0.691	0.000	0.158
TRINITY_DN34016_c3_g2_i2	0.000	0.000	0.000	0.000	0.000	0.000	0.000	0.000	0.000	0.000	0.023	0.018
TRINITY_DN39637_c2_g1_i6	0.000	0.000	0.255	0.000	0.329	0.000	0.092	0.000	0.154	0.221	0.070	0.041
TRINITY_DN12396_c0_g1_i2	0.000	0.000	0.000	0.000	0.000	0.000	0.000	0.000	0.000	0.000	0.000	0.041
TRINITY_DN26652_c0_g1_i1	0.000	0.326	0.000	0.000	0.000	0.000	0.239	0.000	0.000	0.069	0.094	0.182
TRINITY_DN40457_c0_g4_i3	0.361	1.195	0.148	0.188	0.000	1.294	1.371	0.592	0.277	0.159	0.000	0.000
TRINITY_DN40426_c3_g2_i1	0.000	0.339	0.228	0.000	0.822	0.424	0.747	0.000	0.162	0.000	0.000	1.150
TRINITY_DN47653_c0_g1_i1	0.000	0.625	0.402	0.606	0.237	1.248	0.932	0.492	0.285	0.145	0.000	0.000
TRINITY_DN33109_c2_g1_i3	0.000	0.000	0.000	0.000	0.000	0.000	0.000	0.000	0.139	0.069	0.000	0.000
TRINITY_DN38636_c1_g3_i1	1.325	1.303	0.000	0.834	1.771	0.816	1.386	0.400	0.485	0.104	0.047	0.070
TRINITY_DN36643_c3_g1_i12	0.000	0.000	0.000	0.000	0.000	0.031	0.123	0.169	0.000	0.145	0.082	0.757
TRINITY_DN18571_c0_g1_i1	0.294	0.000	0.161	0.444	0.402	0.416	1.248	0.700	0.431	0.394	0.610	0.358
TRINITY_DN37452_c5_g4_i1	1.338	1.140	0.925	2.785	0.000	0.585	1.240	0.577	0.770	0.574	0.141	0.000
TRINITY_DN33896_c2_g6_i2	0.000	0.000	0.000	0.161	0.000	0.000	0.000	0.285	0.339	0.187	0.023	0.000
TRINITY_DN25502_c0_g1_i1	0.000	0.217	0.134	0.000	0.000	0.000	0.092	0.085	0.500	0.000	0.000	0.311
TRINITY_DN34454_c0_g2_i13	0.000	0.000	0.000	0.000	0.000	0.824	0.000	1.200	1.409	0.000	0.000	0.000
TRINITY_DN33717_c2_g3_i5	2.649	2.227	0.483	1.857	0.603	1.625	1.903	0.762	1.724	0.290	1.067	0.000
TRINITY_DN35437_c2_g2_i1	1.539	0.869	2.373	2.126	2.355	3.920	3.936	3.800	5.573	1.258	2.639	1.297
TRINITY_DN44296_c0_g1_i1	0.000	0.000	0.657	0.336	0.000	0.208	0.439	0.408	0.470	0.118	0.000	0.229
TRINITY_DN32230_c1_g2_i1	0.254	2.172	1.582	0.888	0.000	1.748	1.394	1.623	1.894	0.899	0.364	0.000
TRINITY_DN40258_c9_g1_i8	0.000	0.000	0.000	0.000	0.000	0.316	0.169	0.000	0.000	0.000	0.000	0.000
TRINITY_DN37494_c0_g4_i8	0.000	0.000	0.000	0.215	0.530	0.000	0.108	0.385	0.231	0.318	0.106	0.000
TRINITY_DN37614_c0_g1_i8	0.000	0.000	0.000	0.000	0.219	0.000	0.200	0.208	0.000	0.111	0.270	0.141
TRINITY_DN21225_c0_g1_i1	0.268	1.127	0.738	0.363	0.000	0.231	0.000	0.338	0.000	0.000	0.000	0.000
TRINITY_DN37926_c7_g1_i1	0.187	0.815	0.389	0.390	0.329	0.516	0.686	0.400	0.046	0.021	0.012	0.000
TRINITY_DN38110_c10_g2_i2	2.341	2.281	1.502	2.072	0.840	1.802	1.579	1.646	1.771	2.496	0.305	0.716
TRINITY_DN38858_c8_g1_i6	0.000	0.000	0.121	0.000	0.000	0.193	0.000	0.000	0.000	0.214	0.926	0.199
TRINITY_DN29060_c0_g1_i5	0.000	0.000	0.000	0.000	0.000	0.000	0.000	0.000	0.000	0.000	0.000	0.000
TRINITY_DN35869_c5_g1_i1	0.000	0.000	0.000	0.000	0.000	0.000	0.000	0.000	0.000	0.048	0.000	0.000
TRINITY_DN7902_c0_g1_i1	0.000	0.652	0.000	0.215	0.767	0.000	0.000	0.000	0.000	0.159	0.035	0.123
TRINITY_DN37505_c0_g1_i10	0.000	0.000	0.000	0.000	0.000	0.000	0.000	0.000	0.000	0.000	0.000	1.737
TRINITY_DN39822_c4_g1_i6	0.134	0.000	0.483	0.296	0.000	0.185	0.092	0.000	0.516	0.449	0.305	0.194
TRINITY_DN38595_c1_g1_i1	0.000	0.000	0.000	0.000	0.000	0.100	0.000	0.000	0.000	0.000	0.000	0.018
TRINITY_DN11648_c0_g1_i1	0.000	0.000	0.094	0.000	0.000	0.062	0.000	0.062	0.000	0.035	0.000	0.252
TRINITY_DN40627_c2_g1_i5	0.000	0.000	0.000	0.000	0.000	0.000	0.000	0.000	0.000	0.000	0.094	0.029
TRINITY_DN37674_c0_g1_i1	1.766	2.118	2.052	2.368	0.712	3.019	1.764	2.439	1.948	1.120	0.516	0.000
TRINITY_DN35434_c4_g5_i1	0.000	0.000	0.000	0.700	0.000	0.000	0.000	0.215	0.000	0.131	0.000	0.000
TRINITY_DN37837_c1_g1_i12	0.000	0.000	0.000	0.000	0.000	0.000	0.000	0.000	0.000	0.000	0.000	0.000
TRINITY_DN31976_c0_g1_i1	0.000	0.000	0.000	0.000	0.000	0.000	0.000	0.000	0.000	0.000	0.000	0.000
TRINITY_DN38094_c7_g1_i1	0.000	0.000	0.000	0.000	0.000	0.000	0.000	0.000	0.000	0.000	0.106	0.000
TRINITY_DN45962_c0_g1_i1	0.000	0.000	0.000	0.000	0.000	0.000	0.000	0.000	0.000	0.000	0.000	0.170
TRINITY_DN35842_c0_g1_i7	0.000	0.000	0.000	0.000	0.000	0.092	0.000	0.323	0.000	0.297	0.000	0.000
TRINITY_DN37158_c1_g1_i4	0.000	0.000	0.000	0.175	0.420	0.000	0.339	0.108	0.000	0.000	0.000	0.000
TRINITY_DN34506_c3_g3_i2	0.000	0.000	0.000	0.000	0.000	0.000	0.000	0.000	0.000	0.000	0.082	97.965
TRINITY_DN35778_c4_g1_i2	0.000	0.054	0.308	0.283	0.256	0.000	0.000	0.131	0.000	0.000	0.000	0.000
TRINITY_DN35907_c13_g1_i1	0.388	0.000	0.000	0.000	0.000	0.000	0.000	0.000	0.000	0.097	0.047	0.065
TRINITY_DN38072_c2_g1_i1	0.241	0.611	0.000	0.000	0.183	0.139	0.108	0.046	0.293	0.346	0.000	0.000
TRINITY_DN31468_c5_g1_i1	0.696	0.367	0.644	1.103	0.201	1.024	0.485	1.192	0.662	0.484	0.094	0.000
TRINITY_DN30052_c0_g1_i1	0.495	0.652	0.000	0.336	0.000	0.000	0.493	0.000	0.000	0.581	0.000	0.980
TRINITY_DN39486_c3_g6_i1	0.375	0.000	0.000	0.256	0.000	0.000	0.000	0.477	0.000	0.000	0.035	0.123
TRINITY_DN33699_c6_g1_i3	0.000	0.217	0.215	0.000	0.000	0.000	0.062	0.000	0.000	0.000	0.000	0.000
TRINITY_DN37957_c2_g1_i5	0.629	0.299	0.000	0.444	0.347	0.400	0.000	0.292	0.169	0.000	0.000	0.370
TRINITY_DN26780_c0_g1_i1	0.000	0.733	1.435	0.955	0.292	0.601	0.639	0.446	0.346	1.148	0.035	0.000
TRINITY_DN30153_c2_g1_i8	0.000	0.000	0.000	0.000	0.000	0.069	0.000	0.000	0.000	0.000	0.000	0.000
TRINITY_DN38697_c3_g4_i1	0.482	0.516	0.000	0.000	0.000	0.000	0.000	0.000	0.000	0.249	0.000	0.029
TRINITY_DN30781_c0_g1_i1	0.000	0.000	0.000	0.000	0.000	0.108	0.116	0.108	0.508	0.000	0.000	0.129
TRINITY_DN46886_c0_g1_i1	0.361	0.000	0.496	0.996	0.000	0.154	0.000	0.154	0.000	0.090	0.000	0.018
TRINITY_DN35485_c1_g1_i2	0.000	0.000	0.000	0.350	0.201	0.316	0.339	0.315	0.246	0.000	0.000	0.000
TRINITY_DN46937_c0_g1_i1	0.000	0.000	0.550	0.000	0.329	0.000	0.000	0.000	0.200	0.200	0.047	0.111
TRINITY_DN36802_c3_g1_i1	0.000	0.421	0.000	0.000	0.000	0.000	0.270	0.415	0.000	0.000	0.000	0.070
TRINITY_DN39856_c0_g1_i1	1.699	0.000	0.000	1.157	0.000	0.000	0.008	0.000	0.600	0.000	0.070	0.012
TRINITY_DN33931_c6_g1_i6	0.000	0.000	0.000	0.000	0.000	0.000	0.000	0.208	0.000	0.152	0.000	0.000
TRINITY_DN40727_c0_g1_i2	4.884	0.000	9.481	7.253	5.478	3.835	3.605	5.393	3.641	8.186	0.000	1.432
TRINITY_DN37223_c3_g2_i17	0.000	0.000	0.000	0.000	0.000	0.000	0.000	0.000	0.000	0.000	0.000	0.076
TRINITY_DN36702_c2_g8_i1	0.000	0.000	0.000	0.363	0.000	0.000	0.000	0.000	0.000	0.000	0.000	0.106
TRINITY_DN33720_c6_g1_i2	0.000	0.000	0.000	0.000	0.000	0.000	0.000	0.000	0.000	0.000	0.117	0.158
TRINITY_DN37997_c1_g1_i1	0.000	0.000	0.268	0.269	0.000	0.169	0.000	0.338	0.192	0.200	0.082	0.000
TRINITY_DN34529_c0_g2_i1	0.000	0.000	0.603	0.000	0.201	0.000	0.162	0.192	0.323	0.207	0.000	0.000
TRINITY_DN36101_c6_g3_i1	0.000	0.000	0.148	0.444	0.000	0.185	0.585	0.815	0.770	0.111	0.000	0.000
TRINITY_DN33987_c1_g1_i5	0.000	0.000	0.469	0.000	0.310	0.123	0.385	0.000	0.015	0.028	0.047	0.000
TRINITY_DN40717_c2_g1_i7	0.000	0.000	0.000	0.000	0.000	0.177	0.185	0.000	0.000	0.104	0.000	0.000
TRINITY_DN37212_c1_g1_i4	0.000	0.312	0.000	0.148	0.000	0.000	0.077	0.092	0.077	0.159	0.012	0.094
TRINITY_DN37787_c4_g1_i9	0.629	0.095	0.362	0.067	0.310	0.039	0.000	0.200	0.085	0.235	0.469	0.223
TRINITY_DN32981_c1_g4_i1	2.087	3.123	0.778	0.969	0.475	2.588	1.641	1.392	1.801	0.788	0.035	0.000
TRINITY_DN27416_c0_g1_i1	0.000	0.000	0.282	0.000	0.000	0.000	0.000	0.354	0.000	0.104	2.392	0.323
TRINITY_DN36238_c1_g1_i2	0.000	0.000	0.000	0.713	0.000	0.000	0.000	0.792	0.000	0.104	0.000	0.000
TRINITY_DN37238_c4_g1_i6	0.000	0.000	0.000	0.000	0.000	0.000	0.000	0.000	0.000	0.000	0.000	0.000
TRINITY_DN38021_c0_g1_i3	0.000	0.000	0.000	0.215	0.000	0.000	0.000	0.100	0.000	0.000	0.000	0.299
TRINITY_DN39453_c1_g2_i1	0.000	0.000	0.000	0.000	0.000	0.116	0.000	0.000	0.085	0.629	0.106	0.135
TRINITY_DN35563_c2_g2_i5	0.000	0.000	0.523	0.000	0.000	0.262	0.000	0.254	0.100	0.076	0.023	0.012
TRINITY_DN35347_c1_g1_i1	0.000	0.000	0.000	0.000	0.000	0.008	0.000	0.038	0.000	0.035	0.246	0.176
TRINITY_DN40464_c3_g2_i2	0.000	0.000	0.000	0.000	0.456	0.000	0.000	0.000	0.000	0.000	0.000	0.000
TRINITY_DN38533_c2_g6_i1	0.241	0.774	0.161	0.161	0.201	0.308	0.223	0.508	0.477	0.124	0.000	0.082
TRINITY_DN7772_c0_g1_i1	0.000	0.000	0.000	0.000	0.000	0.000	0.000	0.000	0.000	0.000	0.164	0.000
TRINITY_DN31775_c5_g1_i1	5.727	10.413	17.915	21.556	9.056	16.642	15.583	15.986	15.935	19.323	1.853	0.000
TRINITY_DN33917_c2_g1_i4	0.856	0.000	0.000	0.471	0.000	0.000	0.000	0.000	0.000	0.000	0.000	0.000
TRINITY_DN20250_c0_g1_i1	0.000	0.502	0.322	0.161	0.000	0.000	0.108	0.200	1.055	0.118	0.000	0.000
TRINITY_DN36280_c4_g1_i4	0.027	0.285	0.000	0.000	0.000	0.000	0.039	0.385	0.000	0.000	0.000	0.000
TRINITY_DN10886_c0_g1_i1	0.000	0.000	0.000	0.000	0.000	0.000	0.000	0.000	0.000	0.131	0.000	0.329
TRINITY_DN39317_c0_g1_i2	0.000	0.000	0.000	0.000	0.000	0.000	0.000	0.138	0.000	0.055	0.223	0.123
TRINITY_DN39315_c1_g1_i4	0.000	0.000	0.000	0.000	0.000	0.000	0.000	0.000	0.000	0.000	0.176	0.329
TRINITY_DN39443_c1_g1_i8	0.000	0.000	0.000	0.000	0.000	0.000	0.000	0.000	0.000	0.000	0.000	0.035
TRINITY_DN40770_c1_g1_i3	0.000	0.000	0.000	0.000	0.000	0.000	0.000	0.000	0.000	0.000	0.047	0.000
TRINITY_DN22000_c0_g1_i1	0.000	0.000	0.858	1.440	0.347	0.185	0.193	0.538	0.208	2.026	0.270	0.094
TRINITY_DN32289_c7_g2_i1	0.000	0.000	0.000	0.000	0.000	0.108	0.116	0.131	0.000	0.035	0.000	0.000
TRINITY_DN38069_c1_g1_i2	1.913	2.172	2.923	2.570	0.657	1.825	2.126	2.469	1.694	0.463	0.352	0.000
TRINITY_DN36259_c3_g1_i3	0.000	0.000	0.000	0.000	0.256	0.000	0.000	0.000	0.000	0.000	0.000	0.000
TRINITY_DN30697_c1_g1_i2	0.174	0.095	0.174	0.121	0.091	0.347	0.208	0.477	0.231	0.311	0.012	0.000
TRINITY_DN37049_c0_g8_i1	0.508	0.543	0.349	0.000	0.000	0.331	0.824	0.215	0.377	0.194	0.000	0.059
TRINITY_DN36213_c6_g1_i3	0.000	0.190	0.000	0.215	0.000	0.169	0.000	0.269	0.000	0.000	0.000	0.123
TRINITY_DN22391_c0_g2_i1	0.241	0.258	0.335	0.754	0.110	0.362	0.439	0.508	0.600	0.360	0.012	0.000
TRINITY_DN37035_c2_g5_i1	0.589	0.204	0.000	0.135	0.164	1.163	0.531	0.415	0.293	0.048	0.023	0.065
TRINITY_DN40753_c1_g1_i3	0.000	0.000	0.000	0.000	0.000	0.000	0.000	0.000	0.000	0.000	0.000	0.000
TRINITY_DN37575_c2_g1_i5	0.629	0.339	0.429	0.000	0.000	0.431	0.909	0.308	0.000	0.000	0.000	0.000
TRINITY_DN35515_c0_g3_i1	2.770	2.810	0.939	0.686	0.767	1.710	1.125	0.977	1.786	0.968	0.410	0.000
TRINITY_DN34310_c2_g1_i7	0.000	0.000	0.000	0.000	0.000	0.000	0.000	0.000	0.000	0.000	0.762	0.135
TRINITY_DN34388_c0_g1_i12	0.000	0.000	0.000	0.000	0.000	0.000	0.000	0.000	0.000	0.000	0.000	0.029
TRINITY_DN32398_c0_g1_i1	0.455	0.815	0.577	0.727	0.256	0.816	0.778	0.654	0.701	0.463	0.047	0.000
TRINITY_DN22377_c0_g1_i1	0.214	0.231	0.443	0.296	0.000	0.454	0.100	0.092	0.000	0.214	0.094	0.012
TRINITY_DN20582_c0_g1_i1	0.000	0.000	0.000	0.000	0.000	0.000	0.000	0.092	0.000	0.000	0.082	0.023
TRINITY_DN36293_c3_g3_i1	0.000	0.747	0.241	0.000	0.292	0.616	0.493	0.300	0.177	0.000	0.000	0.000
TRINITY_DN41966_c0_g1_i1	0.000	0.000	0.000	0.296	0.000	0.000	0.000	0.923	0.000	0.000	0.000	0.047
TRINITY_DN34427_c6_g1_i4	0.174	0.000	0.000	0.713	0.146	0.069	0.154	0.215	0.254	0.297	0.000	0.000
TRINITY_DN43308_c0_g1_i1	0.000	0.000	0.000	0.000	0.146	0.000	0.385	0.069	0.254	0.000	0.035	0.000
TRINITY_DN30572_c0_g1_i1	0.000	0.000	0.000	0.000	0.000	0.000	0.000	0.000	0.000	0.000	0.000	1.261
TRINITY_DN40627_c3_g1_i8	0.000	0.000	0.000	0.000	0.000	0.000	0.000	0.000	0.000	0.104	0.000	0.000
TRINITY_DN40556_c1_g2_i1	0.000	0.000	0.000	0.000	0.000	2.711	0.000	1.669	0.000	1.300	0.926	1.203
TRINITY_DN34326_c4_g1_i4	0.000	0.000	0.724	0.000	0.000	0.000	0.000	0.400	0.000	0.000	0.000	0.000
TRINITY_DN39946_c0_g2_i2	0.308	0.462	0.040	0.148	0.201	0.331	0.169	0.062	0.208	0.028	0.000	0.000
TRINITY_DN36396_c2_g1_i1	0.000	2.471	0.000	0.000	0.000	0.454	0.000	1.731	0.000	0.000	0.000	0.000
TRINITY_DN36203_c3_g2_i1	0.000	0.000	0.000	0.000	0.000	0.000	0.000	0.246	0.000	0.000	0.129	0.111
TRINITY_DN38411_c2_g1_i9	0.000	0.000	0.000	0.000	0.000	0.000	0.000	0.000	0.000	0.000	0.000	0.516
TRINITY_DN35027_c1_g1_i2	0.000	0.000	0.228	0.000	0.000	0.139	0.116	0.000	0.000	0.104	0.094	0.065
TRINITY_DN34841_c7_g1_i2	0.000	0.000	0.000	0.000	0.000	0.000	0.000	0.000	0.000	0.090	0.000	0.170
TRINITY_DN36632_c3_g1_i3	0.709	1.398	0.335	0.000	0.000	0.000	0.000	0.000	0.731	0.000	0.188	0.182
TRINITY_DN34110_c1_g1_i7	0.000	0.000	0.000	0.000	0.000	0.000	0.062	0.038	0.000	0.000	0.106	0.076
TRINITY_DN36399_c2_g1_i1	0.000	0.000	0.000	0.000	0.000	0.000	0.262	0.000	0.115	0.048	0.000	0.000
TRINITY_DN16805_c0_g1_i1	0.000	0.855	0.282	0.000	0.000	0.354	0.562	0.177	0.400	0.104	0.000	0.000
TRINITY_DN40555_c3_g2_i1	0.000	0.000	0.000	0.000	0.000	0.000	0.000	0.000	0.000	0.000	0.141	0.000
TRINITY_DN37929_c1_g1_i2	0.000	0.027	0.201	0.283	0.402	0.131	0.000	0.000	0.000	0.000	0.000	0.018
TRINITY_DN36728_c0_g4_i2	0.549	0.380	0.469	0.269	0.402	0.477	0.424	0.338	0.500	1.009	0.481	3.221
TRINITY_DN29659_c0_g1_i1	0.000	0.000	0.188	0.135	0.000	0.570	0.185	0.308	0.400	0.380	0.422	3.491
TRINITY_DN37641_c3_g1_i1	0.000	0.000	0.416	0.377	0.000	0.062	0.000	0.000	0.200	0.000	0.000	0.000
TRINITY_DN39414_c0_g1_i17	0.000	0.000	0.510	0.538	0.000	0.601	0.000	0.162	0.416	0.581	0.000	0.000
TRINITY_DN39356_c5_g1_i4	0.000	0.000	0.000	0.000	0.000	0.000	0.000	0.000	0.000	0.000	0.000	0.088
TRINITY_DN32580_c0_g1_i5	0.000	0.000	0.000	0.000	0.000	0.000	0.000	0.000	0.454	0.000	0.235	0.464
TRINITY_DN39472_c0_g1_i1	1.084	2.118	0.496	0.875	1.059	1.448	1.872	1.362	1.678	0.581	0.117	0.094
TRINITY_DN33421_c0_g1_i3	0.000	0.000	0.000	0.256	0.000	0.000	0.062	0.000	0.000	0.000	0.000	0.000
TRINITY_DN39978_c1_g2_i1	0.000	1.521	0.000	2.570	0.000	0.000	1.602	0.923	0.354	0.380	0.000	0.000
TRINITY_DN38751_c0_g1_i6	0.201	0.000	0.067	0.121	0.000	0.100	0.223	0.000	0.000	0.000	0.000	0.000
TRINITY_DN36896_c2_g4_i1	0.535	0.570	0.362	0.000	0.000	0.000	0.246	0.462	0.000	0.138	0.164	0.733
TRINITY_DN38252_c5_g2_i3	0.000	0.000	0.000	0.000	0.000	0.000	0.000	0.000	0.000	0.000	0.012	0.000
TRINITY_DN28273_c0_g1_i1	0.830	0.448	0.148	0.794	0.000	0.347	0.277	0.477	0.100	0.104	0.082	0.000
TRINITY_DN29998_c0_g1_i3	0.000	0.000	0.000	0.000	0.603	0.162	0.000	0.000	0.000	0.408	0.070	0.047
TRINITY_DN45862_c0_g1_i1	0.000	0.000	0.000	0.000	0.000	0.000	0.000	0.785	0.000	0.000	0.000	0.053
TRINITY_DN37853_c2_g4_i1	0.107	0.109	0.148	0.000	0.000	0.131	0.246	0.215	0.054	0.000	0.117	0.065
TRINITY_DN37957_c2_g1_i6	0.000	0.000	0.000	0.000	0.000	0.000	0.000	0.000	0.000	0.000	0.000	0.059
TRINITY_DN38422_c4_g1_i2	0.174	0.000	0.000	0.390	0.000	0.000	0.123	0.154	0.239	0.131	0.082	0.000
TRINITY_DN37432_c1_g1_i10	0.308	0.339	0.429	0.215	0.530	0.809	1.009	0.531	0.154	0.636	0.610	0.499
TRINITY_DN35379_c5_g1_i1	0.000	0.000	0.308	0.000	0.000	0.000	0.200	0.000	0.000	0.000	0.000	0.059
TRINITY_DN31603_c0_g1_i4	0.000	0.000	0.000	0.000	0.000	0.000	0.000	0.000	0.000	0.000	0.000	0.241
TRINITY_DN37795_c0_g1_i5	0.388	0.000	1.368	1.830	0.256	1.556	1.602	0.454	0.000	0.698	0.235	0.000
TRINITY_DN40364_c1_g3_i1	0.000	0.000	0.000	0.000	0.000	0.000	0.000	0.000	0.000	0.000	0.000	0.176
TRINITY_DN38916_c3_g5_i1	0.000	0.000	0.000	0.000	0.584	0.154	0.000	0.154	0.000	0.090	0.000	0.100
TRINITY_DN37020_c8_g1_i5	0.000	0.000	0.000	0.296	0.000	0.000	0.169	0.000	0.000	0.000	0.246	0.393
TRINITY_DN36371_c1_g1_i4	0.000	0.000	0.657	0.659	0.000	0.516	0.000	1.331	1.270	0.408	0.000	0.000
TRINITY_DN38628_c1_g3_i3	0.000	0.000	0.000	0.175	0.000	0.077	0.000	0.000	0.000	0.041	0.000	0.000
TRINITY_DN27304_c0_g1_i1	0.000	0.000	0.000	0.000	0.000	0.000	0.000	0.000	0.000	0.000	0.000	0.323
TRINITY_DN37812_c4_g1_i5	0.227	1.127	0.268	0.471	0.456	0.716	0.331	0.338	0.115	0.311	0.176	0.264
TRINITY_DN31693_c4_g1_i1	1.325	1.398	0.308	0.619	0.000	0.193	0.816	0.000	0.223	0.228	0.000	0.000
TRINITY_DN38000_c2_g2_i1	0.000	0.258	0.389	0.108	0.164	0.069	0.193	0.754	0.154	1.417	0.035	0.000
TRINITY_DN37027_c1_g1_i1	0.000	2.159	0.282	0.565	0.000	0.708	0.562	0.346	0.408	0.104	0.000	0.000
TRINITY_DN38421_c5_g1_i11	1.432	1.195	2.159	1.117	0.785	1.687	1.433	2.131	2.764	3.035	0.985	1.355
TRINITY_DN25395_c0_g1_i1	0.000	0.000	0.282	0.579	0.000	0.909	0.385	0.354	0.208	0.104	0.094	0.000
TRINITY_DN40803_c13_g1_i1	0.000	1.195	0.000	0.256	0.000	0.000	0.177	0.162	0.000	0.097	0.000	0.000
TRINITY_DN35256_c3_g1_i1	0.187	0.204	0.134	0.135	0.000	0.162	0.431	0.077	0.092	0.000	0.000	0.000
TRINITY_DN37406_c1_g2_i1	2.408	1.860	3.124	1.790	3.323	2.780	2.473	3.485	5.065	7.121	3.882	2.687
TRINITY_DN31216_c0_g1_i2	1.432	0.000	1.408	3.687	0.511	1.864	2.889	3.716	5.658	3.056	1.583	0.000
TRINITY_DN34734_c8_g4_i1	0.000	0.081	0.054	0.000	0.237	0.000	0.177	0.069	0.085	0.166	0.000	0.000
TRINITY_DN35220_c3_g1_i1	0.575	0.706	1.824	0.632	0.803	0.116	0.046	0.492	0.246	0.311	0.012	0.006
TRINITY_DN33330_c0_g1_i2	0.000	0.000	0.000	0.000	0.456	0.000	0.123	0.000	0.000	0.394	0.047	0.041
TRINITY_DN37123_c1_g2_i10	0.000	0.787	0.000	0.000	0.000	0.177	0.000	0.000	0.000	0.138	0.235	0.000
TRINITY_DN44669_c0_g1_i1	0.334	0.000	0.000	0.229	0.000	0.146	0.000	0.423	0.000	0.000	0.000	0.000
TRINITY_DN32340_c5_g1_i4	0.000	0.665	0.000	0.000	0.000	0.000	0.000	0.000	0.000	0.000	2.275	0.000
TRINITY_DN38788_c3_g1_i10	0.000	0.000	0.000	0.000	0.000	0.062	0.054	0.000	0.000	0.000	0.000	0.082
TRINITY_DN36072_c4_g1_i3	0.000	0.000	1.046	0.794	0.584	0.000	0.000	0.000	0.370	0.235	0.000	0.000
TRINITY_DN32972_c9_g2_i1	0.000	0.000	0.174	0.229	0.201	0.177	0.000	0.000	0.654	0.000	0.000	0.000
TRINITY_DN31329_c0_g2_i1	1.846	2.634	3.218	2.866	1.680	3.365	2.188	3.893	7.121	5.987	7.189	13.324
TRINITY_DN1769_c0_g1_i1	0.000	0.000	0.000	0.000	0.000	0.000	0.000	0.000	0.000	0.000	0.258	0.241
TRINITY_DN35458_c1_g4_i2	0.000	0.000	0.000	0.000	0.000	0.000	0.000	0.785	0.470	0.401	0.000	0.000
TRINITY_DN32052_c6_g1_i2	0.000	0.000	0.000	0.000	0.000	0.000	0.000	0.000	0.000	0.104	0.059	0.023
TRINITY_DN34697_c5_g1_i2	0.000	0.000	0.000	0.000	1.004	0.031	0.000	0.069	0.277	0.788	0.985	0.874
TRINITY_DN34588_c3_g1_i2	0.000	0.000	0.174	0.000	0.000	0.000	0.000	0.000	0.000	0.767	0.152	0.000
TRINITY_DN41293_c0_g1_i1	0.361	0.380	0.000	0.000	0.603	0.000	0.169	0.000	0.362	0.277	0.000	0.082
TRINITY_DN29867_c1_g1_i4	0.000	0.000	0.308	0.000	0.000	0.000	0.000	0.000	0.000	0.000	0.094	0.047
TRINITY_DN34370_c4_g2_i1	0.254	0.407	0.000	0.444	0.000	0.809	0.809	0.538	0.570	0.000	0.000	0.000
TRINITY_DN35806_c4_g4_i4	0.000	0.000	0.000	0.000	0.420	0.000	0.601	0.000	0.000	0.159	0.000	0.000
TRINITY_DN43893_c0_g1_i1	0.000	0.000	0.000	0.000	0.000	0.000	0.216	0.600	0.000	0.000	0.000	0.000
TRINITY_DN39369_c0_g1_i1	0.000	0.000	0.268	0.000	0.000	0.000	0.177	0.000	0.192	0.097	0.000	0.000
TRINITY_DN47027_c0_g1_i1	0.000	0.000	0.389	0.000	0.456	0.978	1.302	0.000	0.000	0.145	0.000	0.094
TRINITY_DN34943_c6_g1_i1	0.000	0.312	0.000	0.000	0.000	0.008	0.000	0.000	0.000	0.000	0.047	0.065
TRINITY_DN42397_c0_g1_i1	0.000	0.000	0.000	0.000	0.000	0.139	0.000	0.000	0.000	0.000	0.035	0.018
TRINITY_DN40457_c0_g4_i2	0.000	0.000	0.764	0.175	0.000	0.732	0.385	0.000	0.046	0.000	0.305	0.000
TRINITY_DN40287_c3_g1_i1	0.000	0.000	0.000	0.000	0.000	0.000	0.000	0.000	0.000	0.000	0.106	0.270
TRINITY_DN34438_c2_g1_i1	1.672	2.661	0.322	0.700	0.000	0.208	0.816	0.277	1.178	0.000	0.000	0.000
TRINITY_DN34188_c0_g1_i1	0.000	0.000	0.644	0.000	0.785	0.616	0.223	0.200	0.239	1.459	0.106	0.393
TRINITY_DN30992_c0_g2_i1	0.000	0.000	0.000	0.000	0.000	0.000	0.000	0.000	0.000	0.000	0.000	2.816
TRINITY_DN34124_c2_g1_i4	0.187	0.000	0.134	0.000	0.000	0.000	0.000	0.000	0.000	0.145	0.000	2.077
TRINITY_DN38037_c1_g3_i6	0.000	0.000	0.000	0.000	0.000	0.000	0.000	0.000	0.000	0.000	0.000	0.012
TRINITY_DN30720_c0_g1_i2	0.000	0.000	0.603	0.188	0.310	0.085	0.000	0.000	0.177	0.263	0.059	0.241
TRINITY_DN38158_c1_g1_i4	0.000	0.258	0.362	0.054	0.146	0.177	0.108	0.115	0.038	0.387	0.023	0.158
TRINITY_DN39730_c3_g1_i9	0.000	0.000	0.000	0.000	1.004	0.000	0.000	0.000	0.000	0.000	0.000	0.000
TRINITY_DN40390_c2_g1_i1	1.137	0.828	1.086	0.498	0.822	0.193	0.493	0.354	0.393	0.553	0.293	1.003
TRINITY_DN40227_c0_g1_i2	0.107	0.000	0.067	0.067	0.091	0.000	0.154	0.092	0.000	0.235	0.844	0.264
TRINITY_DN37315_c0_g4_i1	0.201	0.000	0.000	0.269	0.000	0.254	0.454	0.000	0.100	0.048	0.141	0.012
TRINITY_DN37718_c1_g4_i3	0.000	0.000	0.000	0.000	0.000	0.000	0.000	0.000	0.000	0.000	0.000	0.000
TRINITY_DN38176_c3_g3_i1	0.161	0.204	0.080	0.000	0.000	0.000	0.300	0.000	0.092	0.000	0.000	0.117
TRINITY_DN33008_c6_g1_i3	1.806	0.380	0.349	0.000	0.310	0.000	0.054	0.069	0.901	0.180	0.023	0.053
TRINITY_DN38079_c3_g5_i1	0.000	0.394	0.255	0.390	0.164	0.870	0.508	0.708	0.092	0.048	0.000	0.000
TRINITY_DN48661_c0_g1_i1	0.388	0.828	0.536	0.000	0.000	0.000	0.000	0.169	0.000	0.000	0.000	0.041
TRINITY_DN37857_c2_g1_i1	0.000	0.774	0.510	0.511	0.000	0.000	0.339	0.154	0.000	0.097	0.000	0.041
TRINITY_DN34948_c5_g1_i1	0.000	0.000	0.429	0.000	0.000	0.270	0.855	0.262	0.000	0.000	0.000	0.053
TRINITY_DN19746_c0_g1_i1	0.000	0.000	0.000	0.000	0.000	0.000	0.000	0.000	0.000	0.076	0.000	0.117
TRINITY_DN26969_c0_g1_i1	0.107	0.000	0.550	0.000	0.201	0.146	0.000	0.185	0.431	0.456	0.059	0.182
TRINITY_DN35351_c2_g3_i1	0.549	0.299	0.563	1.144	0.055	0.516	0.755	0.000	0.185	0.000	0.152	0.000
TRINITY_DN37224_c2_g1_i9	0.642	0.529	0.684	0.955	0.730	1.117	0.947	0.600	1.455	1.189	0.422	0.346
TRINITY_DN37972_c0_g1_i2	0.000	0.000	0.148	0.215	0.000	0.000	0.000	0.592	0.000	0.000	0.000	0.000
TRINITY_DN38675_c0_g5_i1	0.000	0.000	0.697	0.000	0.000	0.000	0.231	0.108	0.000	0.256	0.059	0.029
TRINITY_DN36560_c0_g6_i1	0.161	0.285	0.215	0.215	0.128	0.323	0.347	0.477	0.331	0.180	0.023	0.000
TRINITY_DN35318_c3_g6_i1	0.709	0.339	0.751	0.592	0.201	1.040	0.770	1.039	0.985	0.671	0.645	0.000
TRINITY_DN32766_c0_g1_i3	0.201	0.000	0.000	0.000	0.000	0.085	0.177	0.162	0.192	0.574	0.094	0.469
TRINITY_DN16214_c0_g1_i1	0.241	0.760	1.140	1.144	0.603	0.200	0.755	0.400	0.816	0.118	0.000	0.000
TRINITY_DN37727_c4_g1_i2	0.401	0.217	0.349	1.076	0.292	0.916	0.624	0.769	0.570	0.442	0.035	0.000
TRINITY_DN40773_c1_g1_i2	0.990	0.000	0.134	0.000	0.420	0.370	0.701	0.462	0.785	0.187	0.059	0.000
TRINITY_DN35359_c0_g1_i1	0.000	0.258	0.375	0.363	0.456	0.031	0.747	0.415	0.831	0.429	0.023	0.000
TRINITY_DN40794_c5_g1_i1	0.000	0.000	0.000	0.000	0.000	0.000	0.000	0.000	0.000	0.000	0.000	0.000
TRINITY_DN23736_c0_g1_i1	0.000	0.231	0.148	0.148	0.931	0.185	0.000	0.277	0.000	0.111	0.152	0.123
TRINITY_DN6150_c0_g1_i1	0.000	0.353	0.228	0.000	0.000	0.285	0.000	0.000	0.000	0.166	0.000	0.053
TRINITY_DN32299_c2_g1_i4	0.000	0.000	0.000	0.000	0.000	0.116	0.000	0.069	0.000	0.097	0.000	0.000
TRINITY_DN34963_c1_g1_i1	0.000	0.000	0.000	0.000	0.000	0.000	0.000	0.000	0.000	0.000	0.117	0.000
TRINITY_DN39285_c5_g1_i6	0.000	0.000	0.000	0.000	0.000	0.000	0.000	0.000	0.000	0.000	0.035	0.000
TRINITY_DN3960_c0_g1_i1	0.000	0.258	0.000	0.000	0.420	0.108	0.339	0.100	0.000	0.062	0.000	0.082
TRINITY_DN35191_c0_g5_i1	0.000	0.529	0.684	1.036	0.000	0.216	0.000	0.000	0.000	0.000	0.000	0.000
TRINITY_DN35165_c4_g2_i3	0.000	0.000	0.000	0.000	0.000	0.169	0.000	0.000	0.000	0.000	0.739	0.540
TRINITY_DN37734_c1_g3_i4	1.338	1.045	1.354	0.996	1.187	1.425	1.525	1.515	1.971	3.478	5.641	2.282
TRINITY_DN29107_c0_g1_i1	0.000	1.303	0.000	0.000	0.000	0.146	0.555	0.077	0.000	0.090	0.117	0.041
TRINITY_DN38788_c2_g1_i5	0.000	0.000	0.000	0.000	0.000	0.000	0.000	0.000	0.000	0.000	0.000	0.950
TRINITY_DN34965_c0_g1_i2	4.777	0.000	0.000	0.000	0.475	0.000	0.000	0.000	1.617	0.180	29.118	0.000
TRINITY_DN34721_c7_g1_i3	0.442	0.502	0.335	0.377	0.037	0.285	0.031	0.000	0.908	0.463	0.235	0.000
TRINITY_DN34742_c2_g1_i2	0.000	0.244	0.228	0.444	0.183	0.092	0.000	0.069	0.000	0.007	0.000	0.000
TRINITY_DN47296_c0_g1_i1	0.000	0.380	0.241	0.256	0.000	0.154	0.000	0.000	0.000	0.000	0.000	0.041
TRINITY_DN40863_c4_g1_i3	0.000	0.000	0.000	0.000	0.000	0.000	0.000	0.000	0.000	0.000	1.302	0.516
TRINITY_DN35399_c6_g3_i1	0.000	0.000	0.268	0.000	0.000	0.169	0.000	0.000	0.192	0.000	0.000	0.000
TRINITY_DN37749_c0_g1_i1	1.003	0.353	0.697	0.928	0.000	0.293	0.154	1.000	0.000	0.256	0.000	0.111
TRINITY_DN35476_c2_g2_i2	2.341	3.028	1.059	1.857	1.789	1.887	2.796	2.516	0.847	0.788	0.141	0.000
TRINITY_DN38933_c0_g1_i2	0.000	0.000	0.000	0.350	0.274	0.239	0.331	0.000	0.000	0.249	0.000	0.000
TRINITY_DN35299_c1_g2_i3	0.000	0.747	0.000	0.000	0.000	0.000	0.000	0.000	0.000	0.000	0.000	0.000
TRINITY_DN37087_c1_g1_i3	0.000	0.000	0.577	0.000	0.000	0.000	0.123	0.115	0.000	0.069	0.375	0.147
TRINITY_DN33980_c4_g6_i1	0.000	0.339	0.443	1.574	0.000	0.416	0.447	0.277	0.162	0.000	0.000	0.000
TRINITY_DN34918_c1_g1_i10	2.556	0.000	1.328	4.077	0.858	5.383	2.788	3.031	5.989	3.166	1.372	0.000
TRINITY_DN38447_c1_g1_i2	0.000	0.353	0.000	0.000	0.000	0.000	0.000	0.000	0.000	0.000	0.035	0.059
TRINITY_DN40682_c2_g1_i5	0.000	0.000	1.220	1.399	1.698	0.323	1.040	2.039	1.624	1.811	0.258	0.000
TRINITY_DN34386_c1_g1_i1	0.000	0.041	0.000	3.229	0.000	1.687	1.248	0.815	1.363	1.742	1.102	0.000
TRINITY_DN40226_c1_g4_i1	0.000	0.000	0.000	0.000	0.000	0.000	0.000	0.000	0.000	0.000	1.091	0.100
TRINITY_DN30132_c0_g1_i1	0.214	0.923	0.443	1.144	0.183	0.678	0.963	0.392	0.785	0.214	0.059	0.000
TRINITY_DN23149_c0_g1_i2	0.000	0.000	0.121	0.242	0.566	0.146	0.316	0.077	0.000	0.000	0.000	0.000
TRINITY_DN35530_c4_g1_i15	0.508	0.000	0.000	0.807	0.347	1.409	0.539	0.400	0.000	0.429	0.000	0.000
TRINITY_DN40326_c1_g1_i4	0.000	0.000	0.161	0.148	0.292	0.000	0.108	0.285	0.077	0.180	0.000	0.000
TRINITY_DN45262_c0_g1_i1	0.000	0.000	0.000	0.000	0.000	0.000	0.000	0.000	0.000	0.076	0.035	0.035
TRINITY_DN33230_c2_g6_i1	0.000	0.000	0.000	0.000	0.000	0.000	0.000	0.100	0.000	0.000	0.152	1.209
TRINITY_DN38821_c1_g1_i2	0.000	0.000	0.161	0.161	0.000	0.300	0.000	0.000	0.000	0.104	0.106	0.000
TRINITY_DN37023_c0_g5_i1	0.000	0.000	0.268	0.135	0.803	0.493	0.177	0.323	0.000	0.000	0.000	0.000
TRINITY_DN33305_c1_g3_i2	0.468	0.149	0.416	0.431	0.000	0.631	0.501	0.292	0.439	0.180	0.070	0.000
TRINITY_DN39897_c3_g2_i2	0.000	0.000	0.000	0.000	0.237	0.131	0.416	0.362	0.000	0.214	0.000	0.000
TRINITY_DN36012_c8_g1_i6	0.000	0.000	0.148	0.202	0.000	0.223	0.000	0.000	0.000	0.000	0.070	0.194
TRINITY_DN21629_c0_g1_i1	0.000	0.000	0.000	0.000	0.000	0.354	0.000	0.000	0.000	0.000	0.833	0.023
TRINITY_DN27136_c0_g3_i1	0.000	0.000	0.000	0.000	0.000	0.000	0.000	0.000	0.000	0.000	0.000	0.153
TRINITY_DN31809_c3_g1_i1	0.000	0.000	0.000	0.000	0.000	0.000	0.000	0.054	0.000	0.000	0.012	0.106
TRINITY_DN39484_c1_g2_i1	0.241	0.000	0.000	0.498	0.000	0.169	0.216	0.308	0.000	0.062	0.023	0.000
TRINITY_DN38242_c0_g2_i3	0.696	0.570	0.711	0.579	0.128	0.893	0.570	0.438	0.608	0.477	0.117	0.000
TRINITY_DN10790_c0_g1_i1	0.000	0.000	0.000	0.000	0.000	0.000	0.054	0.054	0.000	0.035	2.216	1.983
TRINITY_DN38439_c2_g4_i2	2.569	1.751	1.985	2.785	1.059	0.000	0.000	1.523	1.109	0.000	0.000	0.000
TRINITY_DN46545_c0_g1_i1	0.268	0.285	0.188	0.188	0.000	0.347	0.978	0.223	0.662	0.069	0.035	0.000
TRINITY_DN25373_c0_g1_i1	0.977	1.263	2.494	3.216	1.589	6.269	6.794	3.523	5.189	0.187	0.059	0.000
TRINITY_DN40343_c5_g1_i8	0.000	0.000	0.000	0.000	0.000	0.000	0.000	0.000	0.000	0.000	0.000	0.000
TRINITY_DN34193_c1_g1_i1	17.300	8.906	14.871	14.976	14.315	15.995	11.462	25.186	48.075	45.470	7.482	2.376
TRINITY_DN32573_c0_g2_i1	0.000	0.000	0.000	0.000	0.000	0.193	1.001	0.369	0.000	0.111	0.000	0.000
TRINITY_DN38686_c0_g1_i3	0.000	0.000	0.161	0.309	0.237	0.000	0.000	0.208	0.477	0.000	0.000	0.000
TRINITY_DN36839_c0_g2_i2	0.000	0.000	0.000	0.000	0.000	0.000	0.000	0.000	0.000	0.000	0.000	4.043
TRINITY_DN27563_c0_g1_i2	0.000	0.000	0.080	0.000	0.000	0.000	0.000	0.000	0.000	0.000	0.000	0.070
TRINITY_DN35395_c0_g1_i3	0.000	0.176	0.898	0.000	0.000	1.194	1.048	0.000	0.431	0.000	0.070	0.000
TRINITY_DN33611_c0_g2_i4	0.000	0.000	0.000	0.000	0.000	0.000	0.000	0.000	0.000	0.000	0.000	0.123
TRINITY_DN39725_c0_g2_i1	0.000	0.000	0.000	0.000	0.000	0.000	0.000	0.377	0.000	0.456	0.000	0.100
TRINITY_DN34776_c5_g1_i2	0.000	0.000	0.000	0.000	0.000	0.000	0.000	0.000	0.000	0.035	0.023	0.065
TRINITY_DN30148_c1_g2_i1	0.201	0.000	0.094	0.202	0.073	0.139	0.154	0.177	0.046	0.214	0.012	0.082
TRINITY_DN39702_c4_g5_i1	0.281	0.000	0.201	0.202	0.000	0.123	0.516	0.238	0.000	0.069	0.059	0.082
TRINITY_DN36799_c0_g1_i1	0.268	0.502	0.000	0.000	0.000	0.123	0.285	0.292	0.616	0.332	0.188	0.534
TRINITY_DN33288_c0_g1_i2	0.000	0.000	0.188	0.000	0.000	0.000	0.000	0.000	0.600	0.000	0.000	0.000
TRINITY_DN34713_c6_g3_i1	0.000	0.475	0.308	0.000	0.000	0.000	0.208	0.000	0.000	0.339	0.000	0.023
TRINITY_DN37348_c2_g2_i2	0.000	0.000	0.000	0.215	0.000	0.000	0.601	0.000	0.000	0.000	0.000	0.000
TRINITY_DN35164_c2_g1_i1	0.120	0.109	0.000	0.000	0.438	0.000	0.116	0.131	0.115	0.035	0.000	0.000
TRINITY_DN36067_c1_g1_i1	0.134	0.136	0.107	0.175	0.110	0.139	0.231	0.300	0.062	0.449	0.000	0.000
TRINITY_DN24925_c0_g1_i1	0.000	0.394	0.255	0.511	0.000	0.162	0.686	0.800	0.185	0.000	0.000	0.000
TRINITY_DN44800_c0_g1_i1	0.000	0.000	0.000	0.000	0.000	0.000	0.293	0.000	0.162	0.083	0.035	0.053
TRINITY_DN1978_c0_g1_i1	0.348	0.367	0.469	0.000	0.292	1.040	0.316	0.146	0.000	0.000	0.000	0.000
TRINITY_DN39303_c5_g2_i3	0.000	0.000	0.000	0.000	0.000	0.000	0.000	0.000	0.000	0.000	0.000	0.000
TRINITY_DN32517_c6_g2_i3	1.137	0.611	0.389	0.780	0.949	0.608	1.556	1.323	1.686	1.507	0.352	0.000
TRINITY_DN36549_c1_g1_i1	3.813	5.064	3.285	6.983	1.607	6.276	3.851	3.054	6.928	4.176	2.181	0.000
TRINITY_DN34716_c1_g4_i1	0.522	0.434	0.630	1.305	0.201	0.809	0.870	0.000	0.893	0.187	0.035	0.000
TRINITY_DN30511_c3_g1_i1	0.000	1.765	0.000	0.283	0.530	0.000	0.000	0.177	0.000	0.207	0.023	0.047
TRINITY_DN40472_c6_g2_i15	0.000	0.000	0.000	0.000	0.000	0.000	0.000	0.000	0.000	0.035	0.000	0.000
TRINITY_DN35795_c4_g1_i1	0.000	0.000	0.000	0.000	0.000	0.062	0.000	0.023	0.000	0.000	0.012	7.393
TRINITY_DN32153_c1_g2_i3	0.000	0.000	0.000	0.000	0.000	0.678	0.000	0.000	0.000	0.000	0.000	0.000
TRINITY_DN33804_c4_g5_i1	0.388	0.204	0.000	0.000	0.000	0.000	0.000	0.077	0.000	0.145	0.106	0.728
TRINITY_DN39036_c0_g1_i1	0.723	1.697	0.617	0.148	0.310	0.454	0.377	0.454	0.354	0.000	0.000	0.041
TRINITY_DN38270_c5_g1_i1	0.000	0.448	0.000	0.000	0.000	0.000	0.193	0.362	0.000	0.325	0.000	0.000
TRINITY_DN32643_c6_g1_i2	1.565	2.023	2.722	5.786	2.118	1.063	4.498	5.854	3.456	3.305	0.328	0.000
TRINITY_DN600_c0_g1_i1	0.000	0.000	0.000	0.700	0.000	0.000	0.470	0.646	0.000	0.000	0.106	0.000
TRINITY_DN35036_c4_g3_i4	0.843	1.548	1.086	0.915	0.073	4.297	2.804	1.185	3.110	1.397	0.270	0.000
TRINITY_DN38212_c0_g2_i14	0.000	0.000	0.000	0.000	0.000	0.000	0.000	0.192	0.054	0.097	0.035	0.041
TRINITY_DN19338_c0_g1_i1	0.468	0.000	0.000	0.161	0.000	0.293	0.316	0.100	0.801	0.346	0.727	0.000
TRINITY_DN30880_c0_g1_i5	0.000	0.000	0.000	0.000	0.000	0.000	0.000	0.000	0.115	0.000	0.094	0.246
TRINITY_DN33472_c2_g3_i3	0.000	0.000	0.000	0.000	0.000	0.000	0.000	0.000	0.000	0.000	0.000	0.000
TRINITY_DN36632_c3_g1_i9	0.000	0.000	0.000	0.000	0.000	0.000	0.000	0.308	0.000	0.000	0.000	0.000
TRINITY_DN4606_c0_g1_i1	0.000	0.000	0.000	0.000	0.000	0.000	0.000	0.000	0.000	0.000	0.246	0.000
TRINITY_DN26250_c0_g1_i1	0.000	0.000	0.067	0.000	0.073	0.000	0.116	0.362	0.115	0.124	0.176	0.282
TRINITY_DN38246_c3_g3_i1	0.294	0.312	0.590	0.202	0.639	0.562	0.347	0.277	0.231	0.021	0.000	0.000
TRINITY_DN44654_c0_g1_i1	0.000	0.000	0.148	0.148	0.000	0.262	0.370	0.169	0.300	0.000	0.000	0.000
TRINITY_DN32678_c4_g3_i2	0.013	0.611	1.247	0.148	0.000	0.932	1.186	0.000	0.585	1.735	0.457	0.000
TRINITY_DN38877_c1_g1_i4	0.000	0.312	0.469	0.000	0.000	0.000	0.000	0.000	0.000	0.000	0.000	0.000
TRINITY_DN36792_c5_g1_i4	0.000	0.923	0.335	0.000	0.420	0.000	0.254	0.000	0.000	0.283	0.199	0.000
TRINITY_DN39024_c4_g4_i1	0.000	0.000	0.510	0.000	0.000	0.000	0.000	0.169	0.000	0.076	0.035	0.065
TRINITY_DN39420_c6_g5_i1	0.736	0.000	0.000	0.000	0.000	0.000	0.331	0.000	0.000	0.000	0.000	0.000
TRINITY_DN45122_c0_g1_i1	0.000	0.000	0.000	0.000	0.000	0.162	0.169	0.485	0.562	0.767	0.246	0.147
TRINITY_DN36901_c2_g1_i5	0.000	0.000	0.000	0.000	0.000	0.000	0.000	0.000	0.000	0.069	0.023	0.018
TRINITY_DN38656_c0_g1_i14	0.147	0.136	0.644	0.108	0.310	1.047	0.308	0.700	0.701	1.832	0.633	0.411
TRINITY_DN35489_c1_g1_i1	0.268	0.584	1.502	0.565	0.219	0.701	0.501	0.692	0.670	0.477	0.152	0.000
TRINITY_DN40859_c3_g6_i1	0.094	0.529	0.067	0.350	0.091	0.670	0.447	0.085	0.246	0.048	0.000	0.000
TRINITY_DN38893_c2_g1_i1	0.000	0.000	0.000	0.592	0.347	0.185	0.593	0.546	0.639	0.111	0.047	0.000
TRINITY_DN38195_c1_g1_i23	0.000	0.407	0.000	0.000	0.128	0.000	0.000	0.000	0.000	0.124	0.023	0.000
TRINITY_DN43411_c0_g1_i1	0.000	0.000	0.724	0.740	0.876	0.000	0.000	0.000	0.262	0.000	0.000	0.029
TRINITY_DN35296_c1_g1_i1	0.000	0.000	0.000	0.000	0.000	0.177	0.000	0.423	0.000	0.173	0.000	0.000
TRINITY_DN31244_c0_g1_i2	0.763	0.000	2.038	0.592	0.000	0.000	0.570	1.454	0.308	1.383	0.715	4.629
TRINITY_DN36183_c2_g2_i7	0.000	0.000	0.134	0.000	0.146	0.000	0.062	0.092	0.100	0.069	0.000	0.023
TRINITY_DN42769_c0_g1_i1	0.000	0.000	0.000	0.000	0.000	0.000	0.000	0.154	0.000	0.187	0.035	0.000
TRINITY_DN35887_c0_g1_i5	0.187	0.000	0.000	0.094	0.000	0.000	0.000	0.000	0.000	0.069	0.000	0.012
TRINITY_DN34541_c1_g2_i6	0.000	0.000	0.000	0.000	0.000	0.108	0.000	0.000	0.000	0.000	0.000	0.029
TRINITY_DN47050_c0_g1_i1	0.000	0.000	0.000	0.000	0.000	0.631	0.894	0.000	0.000	0.000	0.000	0.000
TRINITY_DN34370_c0_g1_i1	1.124	2.702	3.098	1.951	1.424	5.198	2.195	3.462	2.232	0.283	0.000	0.000
TRINITY_DN2470_c0_g1_i1	0.000	0.000	0.322	0.323	0.000	0.000	0.000	0.000	0.000	0.124	0.000	0.000
TRINITY_DN35193_c1_g4_i2	0.000	0.000	0.000	0.000	0.000	0.000	0.000	0.000	0.000	0.000	0.000	0.041
TRINITY_DN33352_c3_g1_i1	0.000	0.000	0.000	0.000	0.000	0.000	0.000	0.000	0.000	0.000	0.000	1.097
TRINITY_DN17703_c0_g1_i1	0.401	0.421	0.818	0.834	0.657	0.516	0.739	1.023	0.200	0.200	0.082	0.000
TRINITY_DN38883_c2_g1_i1	1.258	1.330	1.301	1.090	0.256	0.408	0.431	0.269	0.308	0.719	0.035	0.211
TRINITY_DN37813_c2_g5_i1	0.000	0.597	0.764	0.579	1.406	0.716	0.639	0.354	0.416	0.353	0.000	0.018
TRINITY_DN35621_c5_g1_i1	0.254	0.000	0.536	0.363	0.000	0.108	0.239	0.108	0.000	0.263	0.023	0.000
TRINITY_DN36768_c1_g1_i4	0.000	0.000	0.000	0.040	0.000	0.000	0.000	0.000	0.000	0.000	0.000	0.194
TRINITY_DN38313_c0_g1_i2	1.833	0.000	0.510	1.951	1.899	0.000	0.593	0.454	0.593	0.263	0.012	0.000
TRINITY_DN37710_c4_g1_i2	0.281	0.380	0.469	0.538	0.292	0.531	0.485	0.485	0.254	0.940	0.469	0.370
TRINITY_DN33680_c6_g6_i2	0.000	0.000	0.000	0.000	0.000	0.000	0.000	0.108	0.131	0.000	0.000	0.123
TRINITY_DN36728_c0_g2_i1	0.000	0.000	0.000	0.000	0.000	0.000	0.000	0.000	0.000	0.000	0.000	0.100
TRINITY_DN34049_c2_g1_i9	0.000	0.000	0.228	0.000	0.000	0.123	0.277	0.362	0.231	0.000	0.000	0.000
TRINITY_DN31977_c1_g1_i7	0.254	0.380	0.241	0.363	0.347	0.262	0.316	0.108	0.254	0.498	0.504	0.505
TRINITY_DN44552_c0_g1_i1	0.000	0.000	0.174	0.000	0.219	0.000	0.000	0.000	0.000	0.062	0.000	0.000
TRINITY_DN36315_c2_g1_i4	0.000	0.000	0.000	0.323	0.456	0.000	0.547	0.069	0.778	0.283	0.000	0.123
TRINITY_DN40492_c0_g1_i5	0.000	0.882	0.644	0.471	0.548	0.254	0.909	0.908	0.585	0.691	0.000	0.000
TRINITY_DN38935_c1_g1_i15	0.000	0.000	0.000	0.000	0.000	0.000	0.085	0.000	0.000	0.000	0.023	0.000
TRINITY_DN40306_c2_g1_i2	1.927	0.380	1.328	0.000	2.228	0.955	1.456	0.000	3.557	2.413	3.272	5.251
TRINITY_DN39195_c4_g1_i15	0.000	0.000	0.416	0.067	0.000	0.062	0.000	0.000	0.000	0.152	0.000	0.000
TRINITY_DN35324_c2_g1_i17	0.000	0.000	0.000	0.000	0.000	0.000	0.000	0.408	0.000	0.090	0.000	0.000
TRINITY_DN42480_c0_g1_i1	0.294	0.000	0.201	0.202	0.000	0.000	0.139	0.000	0.146	0.076	0.000	0.000
TRINITY_DN40014_c5_g1_i3	0.000	0.054	0.000	0.081	0.000	0.000	0.062	0.062	0.000	0.256	0.598	0.100
TRINITY_DN1745_c0_g1_i1	0.000	0.000	0.000	0.000	0.000	0.000	0.000	0.000	0.000	0.000	0.000	0.188
TRINITY_DN29672_c0_g2_i1	0.094	0.000	0.054	0.054	0.073	0.054	0.039	0.208	0.092	0.249	0.328	0.070
TRINITY_DN40649_c1_g4_i1	1.539	0.679	0.764	1.305	0.822	0.470	0.246	0.638	0.955	0.788	0.164	1.127
TRINITY_DN32531_c1_g2_i17	0.000	0.000	0.000	0.000	0.000	0.293	0.000	0.000	0.570	0.000	0.000	0.000
TRINITY_DN32799_c0_g2_i1	0.428	0.557	0.603	0.606	0.201	0.439	0.462	0.538	0.385	0.277	0.047	0.000
TRINITY_DN34712_c3_g1_i8	0.000	0.000	0.000	0.848	0.000	0.000	0.000	0.169	0.308	0.000	0.481	0.000
TRINITY_DN44171_c0_g1_i1	0.000	0.000	0.375	0.377	0.000	0.000	0.254	0.462	0.000	0.138	0.000	0.000
TRINITY_DN38096_c1_g1_i1	2.890	6.150	2.668	5.719	3.232	5.937	7.672	5.423	9.199	0.373	0.622	0.082
TRINITY_DN33494_c3_g2_i1	0.482	0.000	1.998	1.682	0.402	2.973	3.381	1.046	0.970	0.000	0.000	0.000
TRINITY_DN30061_c1_g1_i2	0.334	0.231	0.295	0.377	0.183	0.547	0.901	0.585	0.477	0.318	0.082	0.000
TRINITY_DN40202_c5_g1_i2	0.000	1.480	0.000	0.336	0.000	0.200	0.000	0.000	0.000	0.532	0.176	0.135
TRINITY_DN47527_c0_g1_i1	0.000	0.000	0.375	0.000	0.456	0.000	0.000	0.238	0.000	0.000	0.000	0.000
TRINITY_DN34340_c5_g1_i3	0.000	0.000	0.000	0.000	0.274	0.000	0.000	0.531	0.000	0.684	0.023	0.053
TRINITY_DN39941_c1_g5_i1	1.124	1.371	1.220	0.552	1.223	0.539	0.978	1.077	0.785	0.159	0.000	0.153
TRINITY_DN39185_c1_g1_i1	0.522	0.272	1.234	1.171	1.388	0.701	1.217	0.585	0.539	0.124	0.000	0.000
TRINITY_DN2668_c0_g1_i1	0.000	0.000	0.000	0.000	0.310	0.000	0.000	0.000	0.000	0.194	0.164	0.065
TRINITY_DN37889_c1_g1_i41	0.000	0.000	0.000	0.000	0.110	0.000	0.054	0.054	0.038	0.062	0.000	0.293
TRINITY_DN35574_c4_g2_i2	0.000	0.000	0.000	0.000	0.000	0.000	0.000	0.000	0.000	0.000	0.000	0.129
TRINITY_DN39680_c1_g1_i1	0.990	0.000	1.636	0.552	1.169	0.424	0.177	0.331	0.100	0.595	0.246	0.569
TRINITY_DN32581_c1_g1_i1	0.187	0.204	0.255	0.121	0.383	0.462	0.454	0.154	0.000	0.069	0.000	0.000
TRINITY_DN15635_c0_g1_i1	0.000	0.000	0.000	0.000	0.000	0.231	0.986	0.000	0.000	0.000	0.000	0.000
TRINITY_DN33508_c1_g1_i1	1.539	1.697	1.864	0.632	0.566	0.177	1.048	0.777	0.462	0.111	0.164	0.070
TRINITY_DN37209_c2_g3_i2	0.000	0.000	0.000	1.103	1.077	0.000	0.655	1.431	0.269	1.943	0.082	0.000
TRINITY_DN40775_c3_g2_i1	2.234	2.783	3.889	6.257	1.296	2.395	3.797	6.023	8.114	5.344	0.211	0.182
TRINITY_DN20225_c0_g1_i1	0.000	0.000	0.000	0.000	0.000	0.223	0.231	0.108	0.000	0.256	0.082	0.000
TRINITY_DN40683_c0_g1_i2	0.000	1.140	1.556	0.202	0.000	1.201	0.000	0.046	0.000	0.000	0.035	0.000
TRINITY_DN37443_c1_g1_i5	0.000	0.000	0.000	0.000	0.237	0.000	0.062	0.000	0.000	0.000	0.035	0.035
TRINITY_DN32868_c2_g1_i12	0.000	0.000	0.000	0.067	0.091	0.000	0.000	0.000	0.000	0.166	0.293	0.065
TRINITY_DN40127_c0_g1_i13	0.013	0.081	0.000	0.000	0.037	0.347	0.316	0.500	0.585	0.484	0.000	0.018
TRINITY_DN34078_c3_g2_i3	0.000	0.000	0.000	0.794	0.000	0.000	0.000	0.000	0.000	0.000	0.000	0.035
TRINITY_DN35148_c4_g1_i14	0.000	0.285	0.000	0.000	0.110	0.000	0.000	0.000	0.069	0.048	0.129	0.223
TRINITY_DN39270_c4_g1_i3	0.000	0.149	0.402	0.000	0.000	0.062	0.239	0.638	0.362	0.353	0.000	0.000
TRINITY_DN39447_c5_g1_i2	2.743	1.588	1.542	0.000	1.022	1.047	0.578	1.585	1.278	2.275	0.000	0.440
TRINITY_DN38903_c10_g1_i1	1.017	0.815	0.697	0.713	0.858	1.525	1.279	2.485	1.509	0.387	0.481	0.417
TRINITY_DN16051_c0_g1_i1	0.000	0.122	0.443	0.161	0.091	0.339	0.493	0.315	0.108	0.055	0.000	0.012
TRINITY_DN36396_c2_g3_i1	0.000	0.054	0.389	0.175	0.000	0.108	0.000	0.677	0.000	0.000	0.023	0.100
TRINITY_DN34250_c6_g7_i1	0.361	0.380	0.000	0.000	0.000	0.000	0.239	0.000	0.085	0.041	0.059	0.082
TRINITY_DN35511_c0_g3_i5	0.000	0.000	0.000	0.000	0.000	0.000	0.000	0.000	0.000	0.000	0.059	0.029
TRINITY_DN34337_c0_g1_i1	1.485	0.000	0.000	6.486	3.250	0.000	1.078	20.324	8.791	68.133	0.493	0.000
TRINITY_DN39835_c0_g5_i1	0.000	0.000	0.000	0.000	0.000	0.000	0.000	0.000	0.000	0.000	0.281	0.000
TRINITY_DN33512_c0_g1_i1	0.080	0.000	0.000	0.323	0.164	0.000	0.246	0.346	0.131	0.525	0.047	0.000
TRINITY_DN40672_c0_g1_i1	0.000	0.000	0.228	0.229	0.274	0.000	0.000	0.708	0.493	0.166	0.035	0.076
TRINITY_DN44904_c0_g1_i1	0.000	0.000	0.000	0.000	0.000	0.000	0.254	0.462	0.000	0.000	0.117	0.000
TRINITY_DN38535_c0_g1_i2	0.000	0.231	0.000	0.148	0.365	0.000	0.000	0.000	0.108	0.000	0.000	0.000
TRINITY_DN31494_c0_g2_i1	0.348	0.000	0.000	0.000	0.329	0.000	0.385	0.000	0.831	0.498	0.586	0.552
TRINITY_DN33212_c2_g3_i3	0.000	0.000	0.000	0.404	0.000	0.177	0.000	0.000	0.608	0.194	0.000	0.000
TRINITY_DN39386_c6_g2_i8	0.000	0.000	0.000	0.000	1.004	0.000	0.000	0.000	0.000	0.076	0.000	0.029
TRINITY_DN20380_c0_g1_i2	0.000	0.000	0.000	0.000	0.000	0.000	0.000	0.000	0.000	0.048	0.000	0.094
TRINITY_DN4931_c0_g1_i1	0.000	0.000	0.000	0.000	0.000	0.000	0.000	0.000	0.000	0.000	0.000	0.135
TRINITY_DN32936_c0_g1_i5	0.415	0.815	0.000	0.673	0.000	0.254	0.347	0.277	0.554	0.519	0.141	0.264
TRINITY_DN27647_c0_g2_i1	0.000	0.000	0.000	0.148	0.548	0.000	0.100	0.000	0.216	0.000	0.000	0.059
TRINITY_DN32027_c0_g1_i1	0.000	0.000	0.000	0.148	0.000	0.000	0.000	0.269	0.000	0.055	0.000	0.035
TRINITY_DN43788_c0_g1_i1	0.000	0.000	0.000	0.242	0.292	0.154	0.162	0.000	0.000	0.000	0.000	0.000
TRINITY_DN33082_c4_g1_i2	0.000	0.000	0.080	0.000	0.000	0.000	0.100	0.000	0.000	0.000	0.000	0.023
TRINITY_DN35508_c5_g1_i1	0.000	0.000	0.000	0.000	0.000	0.000	0.000	0.154	0.046	0.048	0.235	7.604
TRINITY_DN39456_c1_g4_i1	0.000	1.493	0.000	0.000	0.000	0.000	0.223	0.000	0.239	0.000	0.000	0.000
TRINITY_DN39318_c0_g2_i2	0.000	0.923	0.000	0.888	0.310	0.593	0.485	0.692	0.000	0.187	0.082	0.188
TRINITY_DN39648_c3_g3_i5	0.000	0.000	0.000	0.000	0.110	0.000	0.000	0.000	0.000	0.000	0.000	0.000
TRINITY_DN36016_c1_g2_i1	0.000	0.326	0.201	0.000	0.000	0.131	0.277	0.508	0.000	0.000	0.000	0.018
TRINITY_DN37151_c0_g1_i3	1.365	2.905	2.159	0.942	4.966	2.333	2.434	5.146	1.493	1.514	0.375	0.000
TRINITY_DN36889_c12_g1_i2	0.000	0.000	0.590	0.000	0.000	0.285	0.639	0.000	0.539	0.346	0.000	0.000
TRINITY_DN41263_c0_g1_i1	0.000	0.000	0.000	0.000	0.000	0.000	0.000	0.000	0.000	0.000	0.000	0.094
TRINITY_DN40219_c3_g1_i1	0.147	0.000	0.000	0.000	0.000	0.000	0.000	0.000	0.054	0.000	0.000	0.000
TRINITY_DN38082_c1_g1_i6	7.586	6.707	10.312	6.405	6.993	8.055	7.549	8.924	11.309	13.606	9.628	8.208
TRINITY_DN48382_c0_g1_i1	0.000	0.000	1.113	0.000	0.000	0.239	0.000	0.469	0.000	0.000	0.000	0.000
TRINITY_DN2317_c0_g1_i1	0.000	0.000	0.000	0.000	0.000	0.239	0.254	0.238	0.000	0.138	0.000	0.059
TRINITY_DN37626_c1_g2_i4	0.094	0.204	0.000	0.000	0.000	0.347	0.909	0.246	0.947	0.124	0.422	0.000
TRINITY_DN40679_c1_g2_i1	0.174	0.244	0.228	0.094	0.237	0.193	0.316	0.423	0.262	0.519	0.375	0.698
TRINITY_DN48912_c0_g1_i1	0.000	0.570	0.000	0.377	0.000	0.477	0.000	0.231	0.269	0.000	0.000	0.000
TRINITY_DN34975_c4_g1_i1	0.562	0.665	0.738	0.431	0.475	0.400	0.324	0.577	0.870	1.134	0.528	0.475
TRINITY_DN31691_c0_g1_i1	1.084	1.751	1.529	2.099	3.579	0.046	0.069	0.000	0.000	0.014	0.516	0.012
TRINITY_DN38245_c2_g1_i2	0.000	0.000	0.000	0.000	0.000	0.000	0.000	0.000	0.000	0.000	0.000	0.000
TRINITY_DN31695_c0_g1_i1	0.428	0.462	0.630	0.659	0.274	0.624	0.616	0.485	0.493	0.456	0.070	0.000
TRINITY_DN33463_c0_g1_i1	0.388	0.407	0.536	1.346	1.296	0.678	0.000	0.669	0.192	0.200	0.129	0.000
TRINITY_DN46786_c0_g1_i1	0.000	0.000	0.000	0.000	0.000	0.100	0.655	0.200	0.115	0.000	0.000	0.029
TRINITY_DN38651_c6_g1_i5	0.000	0.000	0.000	0.000	0.000	0.000	0.000	0.000	0.000	0.000	0.000	0.111
TRINITY_DN40211_c0_g1_i6	0.000	2.525	3.607	3.579	1.826	4.544	4.976	5.646	2.833	5.379	0.364	0.000
TRINITY_DN41661_c0_g1_i1	3.010	1.751	2.333	1.736	2.228	1.948	2.873	2.508	3.680	5.206	0.469	1.080
TRINITY_DN32489_c0_g1_i1	1.780	1.860	1.502	1.655	1.369	3.635	3.304	2.231	1.832	1.604	0.364	0.000
TRINITY_DN37271_c1_g3_i2	0.000	0.000	0.000	0.000	0.000	0.000	0.000	0.000	0.000	0.000	0.281	0.000
TRINITY_DN40728_c7_g1_i2	3.345	3.829	2.052	4.427	1.223	8.309	7.318	4.585	3.811	2.109	1.009	0.000
TRINITY_DN38618_c4_g7_i2	0.107	0.923	0.724	1.480	0.183	1.971	1.749	1.315	2.148	2.074	0.997	0.000
TRINITY_DN27371_c1_g3_i1	0.000	0.231	0.000	0.000	0.000	0.185	0.000	0.277	0.000	0.000	0.047	0.340
TRINITY_DN34617_c5_g3_i1	0.174	0.000	0.590	0.175	0.000	0.431	0.231	0.215	0.339	0.145	0.117	0.000
TRINITY_DN26745_c0_g2_i1	0.549	1.181	1.153	1.938	1.388	0.246	0.000	0.723	0.000	0.145	0.000	0.029
TRINITY_DN46200_c0_g1_i1	0.000	0.000	0.000	0.000	0.000	0.062	0.062	0.000	0.139	0.035	0.000	0.023
TRINITY_DN38000_c0_g1_i1	3.479	5.417	1.113	0.740	3.378	1.263	1.710	1.246	0.400	0.138	0.000	0.182
TRINITY_DN38314_c4_g1_i1	0.080	0.258	0.215	0.215	0.201	0.177	0.254	0.400	0.192	0.159	0.012	0.053
TRINITY_DN19278_c0_g1_i1	0.000	0.000	0.000	0.525	0.000	0.323	0.116	0.108	0.123	0.000	0.000	0.000
TRINITY_DN35897_c6_g2_i6	0.000	0.000	0.000	0.000	0.000	0.000	0.000	0.069	0.000	0.000	0.000	0.945
TRINITY_DN16265_c0_g1_i2	0.000	0.000	0.000	0.000	0.000	0.000	0.000	0.000	0.000	0.138	0.000	0.000
TRINITY_DN39653_c0_g1_i4	0.000	0.000	0.000	0.000	0.000	0.231	0.000	0.000	0.000	0.187	0.000	0.575
TRINITY_DN38416_c6_g2_i2	0.000	0.000	0.000	0.000	0.000	0.693	0.000	0.000	0.200	0.000	0.047	0.334
TRINITY_DN31440_c0_g1_i8	0.000	0.000	0.000	0.000	0.000	0.000	0.000	0.000	0.000	0.000	0.000	1.091
TRINITY_DN37602_c0_g3_i13	0.000	0.000	0.000	0.000	0.000	0.000	0.000	0.000	0.000	0.000	0.000	0.000
TRINITY_DN35915_c0_g1_i1	0.000	0.000	0.000	0.821	0.000	0.000	0.000	0.915	0.192	0.200	0.000	0.000
TRINITY_DN37743_c0_g1_i1	0.375	0.326	0.416	0.417	0.201	0.477	0.439	0.223	0.701	1.231	0.539	1.578
TRINITY_DN42174_c0_g1_i1	0.000	0.000	0.000	0.256	0.000	0.000	0.000	0.000	0.000	0.000	0.082	0.023
TRINITY_DN36862_c0_g3_i2	0.000	0.923	0.174	0.000	0.237	0.054	0.300	0.538	0.000	2.275	0.457	0.622
TRINITY_DN4502_c0_g1_i1	0.000	0.000	0.000	0.498	0.000	0.000	0.000	0.000	0.000	0.090	0.000	0.000
TRINITY_DN35671_c0_g4_i1	0.094	0.299	0.456	0.444	0.000	0.239	0.200	0.054	0.146	0.035	0.035	0.000
TRINITY_DN22072_c0_g1_i1	0.281	0.000	0.000	0.000	0.000	0.123	0.385	0.000	0.000	0.000	0.059	0.522
TRINITY_DN8648_c0_g1_i1	0.201	0.217	0.134	0.700	0.164	0.685	0.824	0.169	0.393	0.048	0.000	0.000
TRINITY_DN34809_c4_g1_i4	2.221	0.000	0.389	0.390	0.456	1.224	0.524	0.962	0.277	0.000	0.000	0.000
TRINITY_DN35098_c5_g1_i1	0.656	0.000	0.778	0.888	0.274	0.377	0.485	0.462	0.493	0.339	0.188	0.000
TRINITY_DN39266_c0_g1_i1	3.519	0.000	5.324	3.054	1.771	2.403	3.312	3.454	4.419	1.984	0.082	0.000
TRINITY_DN38249_c4_g1_i4	0.000	0.000	0.000	0.000	0.000	0.000	0.000	0.000	0.000	0.000	0.000	0.106
TRINITY_DN35041_c0_g1_i6	0.000	0.000	0.000	0.000	0.000	0.131	0.000	0.069	0.000	0.035	0.000	0.053
TRINITY_DN33116_c0_g2_i2	0.000	0.000	0.000	0.000	0.000	0.031	0.000	0.000	0.000	0.000	0.082	0.000
TRINITY_DN38754_c0_g1_i1	0.000	0.000	0.000	0.121	0.000	0.000	0.231	0.069	0.169	0.000	0.023	0.194
TRINITY_DN24466_c0_g1_i1	0.321	1.032	0.228	0.000	1.096	0.424	0.000	0.277	0.485	0.166	0.000	0.094
TRINITY_DN52_c0_g1_i1	0.000	1.235	1.113	0.323	0.584	0.493	0.524	0.977	0.454	0.118	0.047	0.182
TRINITY_DN34643_c11_g1_i1	0.361	0.937	0.603	0.202	0.365	0.185	0.347	0.423	0.216	0.290	0.035	0.053
TRINITY_DN46632_c0_g1_i1	0.000	0.000	0.000	0.188	0.000	0.000	0.000	0.000	0.000	0.200	0.094	0.029
TRINITY_DN32751_c0_g1_i7	0.000	0.000	0.134	0.040	0.274	0.000	0.031	0.023	0.000	0.111	0.035	0.246
TRINITY_DN33806_c2_g4_i1	0.000	0.000	0.255	0.000	0.000	0.000	0.000	0.000	0.000	0.097	0.012	0.012
TRINITY_DN33493_c3_g4_i6	0.000	0.000	1.529	0.283	0.000	0.000	1.679	0.000	0.000	2.724	0.000	0.000
TRINITY_DN32915_c7_g2_i1	0.000	0.000	0.000	0.000	0.000	0.000	0.000	0.108	0.000	0.000	0.000	0.106
TRINITY_DN34214_c0_g2_i16	0.000	0.000	0.000	0.000	0.000	0.000	0.000	0.100	0.000	0.048	0.000	0.000
TRINITY_DN34178_c1_g1_i12	0.000	0.000	0.148	0.000	0.000	0.000	0.262	0.000	0.000	0.000	0.000	0.000
TRINITY_DN36995_c0_g1_i9	0.000	0.000	0.000	0.000	0.000	0.485	0.000	0.115	0.000	0.104	0.129	0.041
TRINITY_DN34094_c3_g9_i1	0.575	0.204	0.711	0.471	0.164	0.932	0.085	0.762	0.239	0.360	0.047	0.000
TRINITY_DN32435_c0_g1_i1	1.137	0.000	0.965	0.000	0.000	0.870	1.417	0.000	0.000	0.000	0.000	0.000
TRINITY_DN24192_c0_g1_i1	0.000	0.000	0.000	0.000	0.292	0.439	0.940	0.292	0.169	0.000	0.035	0.000
TRINITY_DN33279_c2_g4_i4	1.619	1.928	3.031	1.413	0.676	3.234	3.012	3.416	2.232	3.505	0.000	0.000
TRINITY_DN29352_c0_g1_i1	0.174	0.000	0.308	0.309	0.073	0.408	0.200	0.477	0.300	0.173	0.035	0.000
TRINITY_DN44486_c0_g1_i1	0.000	0.000	0.000	0.000	0.000	0.185	0.200	0.000	0.000	0.000	0.000	0.000
TRINITY_DN34823_c1_g1_i1	0.000	0.434	0.000	0.000	0.347	0.000	0.377	0.877	0.000	0.207	0.047	0.000
TRINITY_DN29398_c0_g1_i2	0.000	0.000	0.000	0.000	0.000	0.031	0.000	0.000	0.000	0.000	0.000	0.587
TRINITY_DN35844_c4_g1_i1	0.134	0.000	0.201	0.202	0.110	0.293	0.169	0.208	0.154	0.304	0.223	0.088
TRINITY_DN34678_c2_g3_i3	2.221	2.498	2.883	2.745	0.639	3.781	2.519	2.646	1.925	1.694	0.281	0.000
TRINITY_DN39883_c2_g1_i6	0.000	0.000	0.000	0.000	0.000	0.431	0.000	0.354	0.077	0.270	1.243	0.094
TRINITY_DN35852_c2_g1_i8	0.000	0.312	0.228	0.000	0.000	0.000	0.000	0.246	0.000	0.152	0.340	0.135
TRINITY_DN37533_c4_g2_i4	0.000	0.000	0.000	0.000	0.000	0.000	0.000	0.000	0.000	0.000	0.000	0.000
TRINITY_DN34825_c3_g1_i2	0.000	0.000	0.000	0.000	0.183	0.000	0.000	0.385	0.000	0.256	0.000	0.070
TRINITY_DN39265_c4_g1_i1	0.000	0.000	0.000	0.000	0.000	0.000	0.000	0.000	0.000	0.000	0.000	0.000
TRINITY_DN37865_c0_g2_i1	0.000	1.317	0.429	0.431	0.000	1.063	0.709	0.915	0.308	0.000	0.035	0.000
TRINITY_DN35869_c5_g1_i2	0.000	0.000	0.000	0.000	0.000	0.000	0.000	0.000	0.062	0.000	0.059	0.000
TRINITY_DN30794_c0_g4_i1	0.000	0.448	0.000	0.000	0.347	1.640	0.778	0.362	0.416	0.111	0.094	0.070
TRINITY_DN18656_c0_g2_i1	0.361	0.000	0.255	0.000	0.000	0.308	0.085	0.077	0.092	0.000	0.000	0.258
TRINITY_DN63_c0_g1_i1	0.000	0.000	0.000	0.188	0.237	0.239	0.385	0.592	0.139	0.000	0.000	0.000
TRINITY_DN40661_c5_g1_i1	0.000	0.000	0.215	0.000	0.000	0.000	0.000	0.254	0.300	0.304	0.000	0.018
TRINITY_DN32327_c3_g1_i1	0.161	0.339	0.107	0.108	0.128	0.000	0.069	0.000	0.077	0.118	0.000	0.352
TRINITY_DN16561_c0_g1_i1	0.000	0.000	0.000	0.000	0.128	0.000	0.000	0.000	0.000	0.035	0.094	0.135
TRINITY_DN34839_c0_g4_i1	1.030	0.000	0.362	0.000	0.000	0.000	0.000	0.108	0.131	0.000	0.000	0.012
TRINITY_DN38324_c2_g2_i2	0.067	0.068	0.000	0.000	0.164	0.239	0.316	0.069	0.085	0.422	0.082	0.065
TRINITY_DN36213_c6_g1_i1	0.000	0.706	0.000	0.000	0.000	0.000	0.000	0.446	0.000	0.214	0.070	0.029
TRINITY_DN13126_c0_g1_i1	0.000	0.000	0.000	0.000	0.000	0.000	0.000	0.000	0.038	0.000	0.211	0.129
TRINITY_DN32794_c6_g2_i1	0.803	0.000	0.000	0.000	0.000	0.000	0.185	0.000	0.000	0.311	0.082	0.023
TRINITY_DN45187_c0_g1_i1	0.388	0.136	0.268	0.000	0.219	0.331	0.239	0.215	0.000	0.484	0.035	0.076
TRINITY_DN37886_c1_g1_i2	1.070	0.774	1.220	1.413	1.205	1.340	0.917	0.885	1.909	2.627	3.987	4.811
TRINITY_DN25474_c0_g1_i2	0.000	0.000	0.000	0.000	0.000	0.316	0.000	0.077	0.000	0.000	0.000	0.035
TRINITY_DN36601_c3_g1_i1	0.589	0.584	0.536	1.076	0.256	1.094	1.001	0.915	0.585	0.380	0.082	0.000
TRINITY_DN30173_c0_g1_i6	0.000	0.000	0.000	0.000	0.000	0.000	0.000	0.000	0.000	0.000	0.000	1.866
TRINITY_DN40681_c1_g1_i2	9.460	13.481	8.408	14.438	18.642	0.046	0.277	0.162	0.115	0.035	1.958	0.229
TRINITY_DN36567_c2_g1_i2	0.000	0.394	0.255	0.121	0.000	0.000	0.000	0.108	0.000	0.014	0.000	0.000
TRINITY_DN35948_c1_g2_i1	0.000	0.000	0.697	0.000	0.000	0.108	0.000	0.000	0.000	0.000	0.059	0.111
TRINITY_DN39604_c2_g1_i1	0.294	1.276	2.883	1.870	1.004	1.286	1.926	3.562	1.186	2.724	0.164	0.323
TRINITY_DN27220_c0_g1_i1	0.308	1.005	0.644	0.215	0.785	0.539	0.578	0.131	0.308	0.159	0.141	0.000
TRINITY_DN39856_c1_g2_i4	0.000	0.000	0.000	0.350	0.530	0.631	0.000	0.131	0.000	0.152	0.047	0.070
TRINITY_DN32324_c3_g2_i2	0.000	0.000	0.000	0.000	0.000	0.000	0.000	0.000	0.000	0.055	0.000	0.018
TRINITY_DN39464_c5_g1_i1	0.000	0.000	0.000	0.000	0.000	0.000	0.223	0.000	0.000	0.000	0.000	0.000
TRINITY_DN36091_c3_g3_i1	0.308	0.570	0.697	0.646	0.055	0.662	0.778	0.462	0.346	0.470	0.082	0.000
TRINITY_DN37679_c5_g1_i2	0.000	0.000	0.000	0.229	0.164	0.000	0.185	0.131	0.092	0.041	0.000	0.000
TRINITY_DN42168_c0_g1_i1	0.000	0.000	0.241	0.242	0.000	0.000	0.000	0.146	0.169	0.000	0.000	0.117
TRINITY_DN33229_c0_g3_i1	0.000	0.000	0.255	0.161	0.201	0.254	0.054	0.100	0.293	0.145	0.023	0.135
TRINITY_DN35706_c0_g2_i3	0.575	0.190	0.563	0.727	0.383	0.354	0.000	0.200	0.000	0.083	0.023	0.029
TRINITY_DN37334_c4_g3_i1	0.241	0.774	0.670	1.507	0.603	2.387	1.440	1.439	1.201	0.000	0.082	0.000
TRINITY_DN40628_c0_g2_i2	0.000	0.000	0.000	0.000	0.000	0.000	0.000	0.000	0.000	0.000	0.410	0.135
TRINITY_DN30635_c0_g1_i4	0.000	0.000	0.134	0.000	0.000	0.000	0.000	0.000	0.154	0.083	0.000	0.311
TRINITY_DN44363_c0_g1_i1	0.000	0.000	0.000	0.000	0.000	0.000	0.000	0.000	0.000	0.000	0.082	0.329
TRINITY_DN31043_c5_g7_i1	0.000	0.000	0.000	0.000	0.000	0.000	0.000	0.000	0.000	0.000	0.000	0.786
TRINITY_DN40024_c3_g2_i2	0.000	0.000	0.000	0.000	0.420	0.000	0.678	0.000	0.000	0.000	4.339	0.992
TRINITY_DN37084_c3_g1_i1	2.542	1.969	2.682	2.637	1.424	5.044	4.421	3.869	3.287	3.650	1.618	0.000
TRINITY_DN39477_c0_g4_i1	1.806	1.059	1.435	0.928	1.169	1.533	1.494	2.185	2.664	3.035	2.228	1.349
TRINITY_DN39501_c0_g1_i12	0.000	0.000	0.000	0.000	0.000	0.000	0.000	0.000	0.085	0.373	0.000	0.000
TRINITY_DN39869_c1_g1_i1	0.000	0.000	0.255	0.000	0.201	0.000	0.092	0.100	0.000	0.138	0.152	0.287
TRINITY_DN36757_c1_g1_i2	0.950	1.086	0.389	0.000	0.402	0.100	0.131	0.077	0.608	0.657	0.129	0.088
TRINITY_DN37705_c4_g1_i8	0.000	0.000	0.000	0.000	0.000	0.000	0.000	0.000	0.000	0.221	0.000	0.000
TRINITY_DN36074_c2_g1_i3	0.000	0.000	0.000	0.215	0.000	0.000	0.146	0.392	0.162	0.076	0.059	0.317
TRINITY_DN35375_c0_g1_i1	0.000	0.000	0.000	0.000	0.000	0.000	0.000	0.000	0.000	0.339	0.023	0.000
TRINITY_DN24200_c0_g1_i1	0.134	0.000	0.094	0.188	0.110	0.054	0.062	0.169	0.200	0.166	0.000	0.000
TRINITY_DN37454_c0_g1_i1	0.937	1.330	0.644	0.215	0.256	0.270	0.570	0.923	0.308	0.076	0.070	0.106
TRINITY_DN32003_c1_g1_i2	0.000	0.000	0.000	0.000	0.110	0.000	0.000	0.023	0.000	0.062	0.000	0.000
TRINITY_DN36123_c1_g1_i1	0.910	2.607	0.215	0.632	0.000	2.503	0.840	0.985	0.754	0.774	0.164	0.018
TRINITY_DN34016_c3_g1_i1	0.401	0.421	0.000	0.000	0.000	0.000	0.000	0.000	0.000	0.000	0.012	0.035
TRINITY_DN37766_c3_g7_i2	0.214	0.231	0.563	0.296	0.000	0.739	0.362	0.400	0.393	0.000	0.141	0.000
TRINITY_DN36567_c6_g1_i2	0.000	0.000	0.000	0.000	0.000	1.455	0.701	0.000	0.000	0.823	0.575	0.088
TRINITY_DN37018_c0_g1_i2	0.107	0.353	0.067	0.242	0.000	0.246	0.000	0.000	0.000	0.000	0.000	0.006
TRINITY_DN48682_c0_g1_i1	0.000	0.000	0.000	0.000	0.000	0.000	0.262	0.238	0.277	0.290	0.000	0.182
TRINITY_DN33367_c2_g2_i1	0.629	0.339	0.215	0.498	1.862	0.416	0.439	1.492	0.631	0.235	0.176	0.129
TRINITY_DN36679_c0_g2_i5	0.415	0.054	0.000	0.000	0.055	0.000	0.000	0.000	0.000	0.000	0.000	0.076
TRINITY_DN37174_c1_g1_i4	0.000	0.000	0.000	0.000	0.000	0.000	0.000	0.000	0.000	0.000	0.000	0.012
TRINITY_DN34032_c0_g1_i1	0.000	0.000	0.148	0.000	0.000	0.000	0.000	0.000	0.000	0.000	0.000	0.235
TRINITY_DN31946_c0_g1_i1	0.000	0.421	0.174	0.350	0.438	0.377	0.408	0.162	0.439	0.159	0.012	0.000
TRINITY_DN31856_c5_g3_i1	1.338	3.095	1.234	0.928	2.447	0.000	0.308	0.092	0.331	0.221	0.047	0.129
TRINITY_DN35458_c1_g3_i1	0.000	0.000	0.067	0.000	0.256	0.000	0.000	0.062	0.000	0.048	0.035	0.059
TRINITY_DN40052_c0_g3_i1	0.000	0.000	0.322	0.323	0.000	0.408	0.000	0.000	0.231	0.118	0.000	0.053
TRINITY_DN661_c0_g1_i1	0.000	0.258	0.161	0.336	0.000	0.254	0.331	0.308	0.300	0.062	0.000	0.000
TRINITY_DN36307_c0_g3_i1	0.000	0.000	0.000	0.000	0.000	0.554	0.439	0.685	0.000	0.000	0.000	0.270
TRINITY_DN36876_c0_g1_i1	0.000	0.041	0.000	0.000	0.000	0.377	0.000	0.000	0.000	0.000	0.000	0.000
TRINITY_DN28654_c0_g1_i3	0.000	0.000	0.000	0.000	0.000	0.169	0.000	0.000	0.000	0.124	0.000	0.088
TRINITY_DN34122_c1_g5_i3	0.000	0.000	0.121	0.000	0.000	0.000	0.146	0.146	0.177	0.325	0.035	0.000
TRINITY_DN32273_c9_g3_i1	0.000	0.000	0.000	0.000	0.000	0.139	0.000	0.000	0.962	0.249	0.000	0.000
TRINITY_DN36796_c4_g1_i7	0.000	0.000	0.000	0.000	0.000	0.169	0.000	0.054	0.000	0.035	0.000	0.000
TRINITY_DN32258_c3_g3_i1	1.244	0.299	1.073	0.471	1.041	0.554	1.964	0.562	0.770	0.470	0.035	0.000
TRINITY_DN31993_c0_g1_i2	0.000	0.000	0.952	0.794	1.589	0.039	0.401	0.000	1.109	0.463	0.950	0.434
TRINITY_DN34504_c3_g1_i1	0.161	0.000	0.174	0.229	0.621	0.477	0.293	1.123	0.362	1.445	0.094	0.205
TRINITY_DN39408_c0_g1_i6	0.094	0.000	0.000	0.000	0.091	0.000	0.347	0.000	0.000	0.000	0.000	0.035
TRINITY_DN40240_c5_g3_i5	0.000	0.000	0.000	0.000	0.438	0.100	0.000	0.208	0.000	0.069	0.000	0.000
TRINITY_DN37520_c0_g2_i1	0.120	0.122	0.161	0.242	0.201	0.200	0.108	0.400	0.293	0.118	0.023	0.123
TRINITY_DN33949_c1_g1_i4	0.281	0.054	0.496	0.606	0.420	0.501	1.179	0.523	0.346	0.069	0.012	0.000
TRINITY_DN36013_c0_g1_i1	0.000	0.000	0.000	0.000	0.000	0.185	0.100	0.092	0.000	0.159	0.000	0.317
TRINITY_DN37879_c4_g4_i1	0.227	1.005	0.644	0.807	0.201	0.200	0.531	0.692	0.577	0.235	0.152	0.464
TRINITY_DN38309_c0_g1_i1	0.910	1.303	0.845	0.632	0.511	0.662	0.277	0.523	0.454	0.235	0.504	2.840
TRINITY_DN33184_c3_g1_i2	0.000	0.000	0.000	0.000	0.000	0.000	0.000	0.000	0.000	0.000	0.000	0.035
TRINITY_DN33980_c4_g2_i1	0.000	1.005	0.000	0.000	0.767	0.793	0.277	0.477	0.462	0.000	0.152	0.158
TRINITY_DN31864_c0_g1_i2	0.000	0.000	0.000	0.000	0.000	0.000	0.000	0.000	0.000	0.000	0.352	0.411
TRINITY_DN31688_c0_g2_i1	0.000	0.000	1.086	0.188	0.219	0.000	0.239	0.223	0.393	0.131	0.000	0.047
TRINITY_DN37087_c1_g1_i7	0.000	0.000	0.000	0.000	0.000	0.000	0.000	0.000	0.000	0.000	0.375	0.106
TRINITY_DN36023_c2_g1_i1	0.000	0.204	0.429	0.283	0.310	0.077	0.246	0.077	0.647	0.857	0.082	0.827
TRINITY_DN40672_c1_g1_i3	0.000	0.000	0.000	0.000	0.000	0.732	2.419	0.292	0.808	0.491	0.328	1.514
TRINITY_DN36871_c10_g2_i1	2.368	0.815	1.556	1.184	2.355	1.171	1.594	2.777	2.048	4.549	0.211	0.997
TRINITY_DN35466_c0_g1_i3	0.268	0.000	0.134	0.242	0.000	0.162	0.562	0.185	0.085	0.104	0.000	0.029
TRINITY_DN32939_c0_g1_i1	2.020	2.892	2.146	2.126	4.857	0.000	0.046	0.023	0.000	0.007	0.610	0.018
TRINITY_DN8469_c0_g1_i1	0.000	0.000	0.389	0.188	0.475	0.000	0.000	0.238	0.000	0.069	0.000	0.018
TRINITY_DN33524_c6_g2_i1	0.495	0.000	0.000	0.000	0.000	0.000	0.231	0.000	0.000	0.650	0.000	0.358
TRINITY_DN35092_c4_g1_i1	0.000	0.000	0.469	0.229	0.000	0.146	0.308	0.000	0.000	0.256	0.000	0.000
TRINITY_DN17067_c0_g1_i1	0.000	0.000	0.000	0.000	0.000	0.000	0.000	0.000	0.000	0.000	0.000	1.068
TRINITY_DN33788_c0_g1_i1	0.000	0.000	0.000	0.175	0.219	0.000	0.000	0.000	0.516	0.263	0.023	0.076
TRINITY_DN37895_c4_g4_i2	0.000	0.000	0.000	0.000	0.000	0.000	0.000	0.000	0.000	0.000	0.106	0.059
TRINITY_DN25108_c0_g2_i1	0.348	0.000	0.000	0.242	0.000	0.454	0.000	0.000	0.000	0.000	0.082	0.000
TRINITY_DN30618_c0_g3_i1	0.000	0.000	0.000	0.350	0.000	0.316	0.562	0.315	0.616	1.182	0.328	0.241
TRINITY_DN37597_c6_g5_i1	0.000	0.339	0.000	0.215	0.000	0.270	0.000	0.408	0.316	0.318	0.000	0.516
TRINITY_DN38533_c2_g1_i5	0.000	0.747	1.368	0.498	0.310	0.747	0.000	1.669	1.047	0.235	0.000	0.329
TRINITY_DN34363_c5_g2_i2	0.241	0.054	0.282	0.336	0.091	0.300	0.092	0.423	0.154	0.187	0.410	0.563
TRINITY_DN37116_c1_g1_i11	0.000	0.000	0.000	0.000	0.000	0.377	0.031	0.092	0.508	0.519	0.094	0.000
TRINITY_DN35752_c2_g1_i1	0.000	1.140	0.563	0.377	0.000	0.377	0.254	0.000	0.269	0.000	0.000	0.000
TRINITY_DN9379_c0_g1_i2	1.084	0.000	0.000	0.000	0.694	0.354	0.123	0.000	0.139	0.000	0.000	0.000
TRINITY_DN32712_c5_g1_i3	0.000	0.000	0.000	0.000	0.000	0.000	0.000	0.000	0.000	0.007	0.000	1.349
TRINITY_DN35408_c3_g3_i2	0.000	0.000	0.000	0.000	0.000	0.000	0.000	0.000	0.108	0.000	0.000	0.000
TRINITY_DN39400_c3_g2_i3	0.000	0.000	0.000	0.000	0.000	0.000	0.000	0.023	0.000	0.000	0.047	0.111
TRINITY_DN38859_c2_g1_i7	0.134	0.000	0.000	0.000	0.000	0.000	0.000	0.000	0.208	0.069	0.000	0.000
TRINITY_DN30189_c0_g1_i3	0.000	0.000	0.000	0.000	0.000	0.000	0.000	0.346	0.000	0.000	0.023	0.088
TRINITY_DN8665_c0_g1_i1	0.268	0.285	0.188	0.188	0.000	0.116	0.493	0.115	0.262	0.000	0.000	0.000
TRINITY_DN33034_c2_g2_i1	0.000	0.000	0.000	0.108	0.000	0.000	0.000	0.000	0.000	0.035	0.047	1.162
TRINITY_DN36962_c1_g3_i3	0.000	0.380	0.322	0.000	0.000	0.000	0.000	0.000	0.000	0.000	0.000	0.000
TRINITY_DN35625_c8_g2_i1	0.000	0.000	0.000	1.157	0.000	0.000	0.000	0.177	0.000	0.104	0.000	0.000
TRINITY_DN36919_c3_g1_i1	0.000	0.000	0.000	0.000	0.000	0.116	0.000	0.000	0.000	0.207	0.117	0.000
TRINITY_DN30938_c0_g1_i3	0.000	0.000	0.000	0.000	0.000	0.000	0.000	0.000	0.000	0.000	0.000	0.000
TRINITY_DN38947_c0_g2_i3	0.000	1.263	0.456	0.000	0.000	0.000	1.032	0.000	0.000	0.366	0.000	0.000
TRINITY_DN40367_c6_g1_i5	0.000	0.000	0.000	0.000	0.000	0.000	0.000	0.000	0.000	0.000	0.117	11.605
TRINITY_DN37312_c4_g2_i11	0.000	0.000	0.000	0.417	0.000	0.000	0.000	0.000	0.000	0.843	0.000	0.070
TRINITY_DN34540_c2_g1_i4	0.000	0.000	0.000	0.000	0.000	0.000	0.000	0.000	0.000	0.000	0.000	0.012
TRINITY_DN39760_c3_g1_i5	0.000	0.000	0.000	0.000	0.000	0.000	0.000	0.023	0.000	0.111	0.000	0.065
TRINITY_DN39151_c3_g6_i2	0.000	0.000	0.000	0.242	0.000	0.116	0.092	0.285	0.131	0.000	0.000	0.000
TRINITY_DN38103_c0_g2_i1	0.388	0.611	0.000	0.000	0.000	0.000	0.000	0.000	0.000	0.000	0.000	0.164
TRINITY_DN37530_c0_g1_i2	0.669	0.502	0.885	0.229	0.858	0.531	0.624	0.892	0.924	1.618	0.117	0.845
TRINITY_DN38199_c6_g1_i6	0.000	0.000	0.000	0.000	0.000	0.000	0.000	0.000	0.000	0.000	0.000	0.000
TRINITY_DN34152_c1_g6_i1	0.375	0.000	0.255	0.000	0.000	0.323	1.209	0.638	0.554	1.811	1.349	2.024
TRINITY_DN48881_c0_g1_i1	0.508	0.000	0.000	0.350	0.000	0.223	0.239	0.869	0.500	0.000	0.000	0.000
TRINITY_DN37873_c0_g2_i3	0.000	0.000	0.174	0.000	0.000	0.000	0.000	0.000	0.000	0.000	0.035	0.047
TRINITY_DN25446_c0_g1_i1	0.482	0.434	0.670	0.996	0.676	1.378	1.695	1.169	0.862	0.885	0.117	0.000
TRINITY_DN33520_c0_g1_i2	0.000	0.000	0.000	0.242	0.000	0.000	0.092	0.408	0.000	0.346	0.000	0.000
TRINITY_DN37503_c0_g1_i4	0.000	0.000	0.536	0.000	0.000	0.000	0.000	0.192	0.000	0.000	0.000	0.000
TRINITY_DN35424_c0_g1_i6	0.000	0.000	0.000	0.000	0.000	0.000	0.000	0.000	0.000	0.000	0.000	0.000
TRINITY_DN45820_c0_g1_i1	0.000	0.000	0.429	0.000	0.256	0.000	0.000	0.131	0.154	0.000	0.035	0.088
TRINITY_DN40525_c0_g4_i2	0.000	0.000	0.000	0.000	0.219	0.000	0.347	0.646	0.254	0.256	0.023	0.000
TRINITY_DN37682_c2_g2_i5	0.000	0.000	0.000	0.323	0.000	0.000	0.000	0.000	0.000	0.000	0.915	0.422
TRINITY_DN28120_c0_g1_i2	1.124	1.439	1.368	0.740	3.871	0.000	0.154	0.000	0.000	0.000	0.375	0.006
TRINITY_DN32863_c3_g2_i1	0.308	0.000	0.429	1.278	1.041	1.864	0.709	0.392	1.686	0.394	0.176	0.000
TRINITY_DN19783_c0_g2_i1	0.896	0.000	0.308	0.000	0.383	0.000	0.000	0.385	0.000	0.235	0.000	0.000
TRINITY_DN32570_c1_g4_i1	0.174	0.720	0.228	0.350	0.000	0.570	0.763	0.215	0.085	0.124	0.152	0.000
TRINITY_DN34979_c0_g1_i3	0.000	0.000	0.000	0.000	0.000	0.000	0.000	0.000	0.000	0.000	0.000	0.000
TRINITY_DN33543_c2_g3_i1	0.000	0.000	0.241	0.121	0.000	0.077	0.000	0.077	0.085	0.041	0.000	0.000
TRINITY_DN32597_c3_g5_i2	1.084	2.471	0.831	2.476	2.520	1.109	2.365	2.592	2.078	1.583	0.680	1.930
TRINITY_DN37092_c1_g1_i1	0.361	1.168	1.515	0.000	1.388	0.308	0.162	0.154	0.177	0.595	0.082	2.916
TRINITY_DN31751_c1_g1_i6	0.000	0.000	0.000	0.000	0.274	0.000	0.000	0.000	0.100	0.028	0.000	0.012
TRINITY_DN45769_c0_g1_i1	0.000	1.005	0.000	0.000	0.000	0.000	0.000	0.000	0.000	0.000	0.000	0.158
TRINITY_DN17995_c0_g1_i1	0.321	0.679	0.429	0.431	0.274	1.001	1.571	0.592	0.308	0.076	0.023	0.000
TRINITY_DN37483_c1_g2_i8	0.361	0.000	0.255	0.256	0.000	0.000	0.000	1.092	0.000	0.373	0.082	0.258
TRINITY_DN38144_c0_g1_i3	0.000	0.000	0.000	0.000	0.000	0.000	0.000	0.000	0.000	0.000	0.000	0.733
TRINITY_DN40680_c7_g1_i1	0.000	0.000	0.000	0.000	0.000	0.000	0.000	0.000	0.000	0.000	0.000	0.000
TRINITY_DN39604_c4_g2_i1	1.672	2.362	0.872	1.144	2.757	4.882	3.674	4.516	4.419	1.708	0.926	0.493
TRINITY_DN17899_c0_g1_i1	0.000	0.000	0.590	0.000	0.475	0.123	0.385	0.238	0.000	0.069	0.000	0.129
TRINITY_DN36090_c3_g1_i1	0.000	0.000	0.000	0.000	0.000	0.000	0.000	0.231	0.000	0.104	0.035	0.000
TRINITY_DN38688_c0_g2_i1	1.378	1.263	1.475	1.951	0.694	2.333	1.795	1.639	1.540	1.051	0.258	0.000
TRINITY_DN38703_c0_g1_i1	0.575	1.018	0.000	0.283	0.164	0.362	0.963	0.000	0.223	0.118	0.000	0.006
TRINITY_DN40184_c3_g1_i1	0.000	0.000	0.268	0.000	0.000	0.000	0.000	0.169	0.000	0.000	0.047	0.065
TRINITY_DN23990_c0_g1_i1	0.000	0.312	0.201	0.000	0.256	0.000	0.000	0.131	0.000	0.076	0.000	0.053
TRINITY_DN32906_c5_g5_i1	0.000	0.000	0.000	0.000	0.000	0.062	0.000	0.031	0.015	0.000	0.223	3.198
TRINITY_DN39961_c3_g4_i1	6.088	4.670	5.847	3.095	3.871	6.253	5.715	7.547	4.935	3.332	4.503	3.820
TRINITY_DN35468_c1_g1_i2	0.000	0.000	0.000	0.000	0.000	0.000	0.000	0.000	0.000	0.000	0.000	7.627
TRINITY_DN44660_c0_g1_i1	0.227	0.000	0.161	0.229	0.475	0.092	0.154	0.331	0.000	0.000	0.000	0.006
TRINITY_DN32994_c4_g5_i1	2.930	2.131	2.789	2.193	2.173	1.764	2.426	2.539	1.971	2.807	0.622	3.098
TRINITY_DN34357_c0_g1_i3	0.348	0.434	0.630	0.229	0.000	0.277	0.978	0.285	0.246	0.214	1.888	1.003
TRINITY_DN26152_c0_g1_i1	0.147	0.000	0.000	0.202	0.000	0.362	0.516	0.000	0.693	0.671	0.493	0.000
TRINITY_DN38373_c3_g3_i3	0.669	0.434	0.872	1.184	0.365	0.354	0.870	0.169	0.370	0.000	0.000	0.000
TRINITY_DN40775_c3_g1_i2	1.472	1.656	1.113	3.041	0.329	1.687	1.895	2.131	2.109	1.106	0.340	0.000
TRINITY_DN36065_c1_g2_i3	0.000	0.000	0.174	0.000	0.128	0.000	0.000	0.123	0.208	0.000	0.000	0.000
TRINITY_DN38656_c0_g3_i6	0.294	0.000	0.134	0.000	0.402	0.000	0.000	0.000	0.162	0.000	0.000	0.000
TRINITY_DN34409_c0_g1_i4	2.275	0.000	0.402	0.754	0.183	0.824	0.716	0.939	0.762	0.290	0.164	0.000
TRINITY_DN33220_c4_g2_i5	0.000	0.000	0.000	0.000	0.000	0.000	0.000	1.292	0.000	0.000	0.000	0.000
TRINITY_DN40429_c1_g1_i8	0.602	0.000	0.000	0.269	0.073	0.000	0.223	0.508	0.269	0.180	0.000	0.000
TRINITY_DN34303_c1_g1_i3	0.000	0.000	0.000	0.000	0.000	0.000	0.000	0.000	0.000	0.000	0.000	2.212
TRINITY_DN37578_c0_g2_i1	0.000	0.000	0.148	0.296	0.000	0.092	0.293	0.177	0.000	0.000	0.000	0.000
TRINITY_DN33923_c1_g2_i2	0.000	0.000	0.000	0.000	0.000	0.015	0.208	0.569	0.000	0.152	0.000	0.000
TRINITY_DN27597_c0_g1_i2	0.000	0.000	0.000	0.000	0.000	0.000	0.000	0.000	0.000	0.000	0.000	0.000
TRINITY_DN33735_c1_g2_i4	0.000	0.000	1.059	0.000	0.530	1.417	0.539	1.277	0.493	0.809	0.000	0.000
TRINITY_DN34020_c5_g3_i1	0.000	0.000	2.011	2.059	1.041	2.649	0.678	2.400	1.101	2.482	0.164	0.000
TRINITY_DN16753_c0_g1_i2	0.000	0.000	0.791	0.269	0.310	0.331	0.177	0.162	0.000	0.000	0.000	0.000
TRINITY_DN40884_c4_g2_i1	0.000	0.000	0.000	0.000	0.000	0.108	0.347	0.215	0.500	0.256	0.059	0.000
TRINITY_DN35980_c3_g4_i1	0.000	0.000	0.000	0.767	0.456	0.485	0.516	0.000	0.000	0.000	0.000	0.000
TRINITY_DN6759_c0_g1_i1	0.000	0.000	0.000	0.000	0.000	0.193	0.000	0.000	0.192	0.000	0.023	0.000
TRINITY_DN35110_c3_g9_i1	0.000	0.543	0.831	1.117	0.511	1.017	1.001	1.223	0.593	0.968	0.152	0.000
TRINITY_DN42082_c0_g1_i1	0.000	0.991	0.322	0.646	0.000	1.848	0.870	1.208	0.701	0.118	0.000	0.000
TRINITY_DN47883_c0_g1_i1	0.268	1.154	0.000	1.130	0.676	0.000	0.000	0.000	0.000	0.000	0.059	0.000
TRINITY_DN36889_c9_g1_i1	0.549	0.000	0.389	0.390	0.456	2.695	0.524	0.000	1.948	0.000	0.000	0.000
TRINITY_DN35478_c0_g1_i2	0.816	0.434	0.000	0.000	0.000	0.000	0.000	0.000	0.000	0.000	0.000	0.106
TRINITY_DN46767_c0_g1_i1	1.539	0.000	0.268	0.000	0.000	0.000	0.000	0.500	0.000	0.000	0.000	0.323
TRINITY_DN36644_c5_g1_i2	1.873	1.860	1.958	2.610	0.493	3.489	2.758	2.462	2.194	1.410	0.235	0.000
TRINITY_DN37003_c1_g2_i6	0.000	0.000	0.000	0.000	0.000	0.000	0.000	0.000	0.000	0.062	0.000	0.176
TRINITY_DN34222_c4_g3_i1	0.000	0.163	0.308	0.000	0.256	0.193	0.000	0.808	0.362	0.442	0.082	0.252
TRINITY_DN39686_c0_g1_i5	0.000	0.882	0.416	0.552	0.164	0.400	0.162	0.869	0.393	0.781	0.082	0.059
TRINITY_DN40109_c1_g2_i6	0.000	1.263	1.193	0.000	0.000	0.539	0.000	0.477	0.000	0.747	0.000	0.000
TRINITY_DN39297_c3_g1_i4	0.000	0.000	0.040	0.000	0.091	0.108	0.023	0.023	0.077	0.055	0.000	0.194
TRINITY_DN35935_c3_g1_i2	0.000	0.000	0.308	0.000	0.219	0.000	0.208	0.192	0.262	0.124	0.012	0.000
TRINITY_DN32718_c0_g1_i1	0.000	0.272	0.174	0.000	0.000	0.747	0.686	0.531	0.493	0.062	0.000	0.000
TRINITY_DN33957_c4_g2_i1	0.268	0.000	0.000	0.000	0.219	0.116	0.239	0.000	0.000	0.000	0.000	0.000
TRINITY_DN32757_c0_g2_i2	0.321	0.353	0.228	0.283	0.073	0.601	0.000	0.377	0.516	0.249	0.000	0.000
TRINITY_DN38646_c1_g4_i1	0.000	0.000	0.000	0.000	0.000	0.000	0.000	0.000	0.000	0.000	0.094	0.094
TRINITY_DN34049_c2_g3_i1	0.000	0.000	0.000	0.000	0.000	0.000	0.000	0.085	0.000	0.000	0.000	1.209
TRINITY_DN34697_c6_g1_i3	0.000	0.000	0.000	0.000	0.164	0.000	0.000	0.238	0.000	0.041	0.000	0.006
TRINITY_DN46708_c0_g1_i1	0.000	0.000	0.000	0.000	0.000	0.000	0.254	0.000	0.000	0.000	0.340	0.000
TRINITY_DN31110_c0_g1_i3	0.000	0.000	0.000	0.000	0.000	0.000	0.000	0.000	0.000	0.353	0.000	0.070
TRINITY_DN37649_c1_g6_i4	0.000	0.000	0.416	0.646	0.000	0.154	0.000	0.185	0.423	0.194	0.035	0.000
TRINITY_DN35028_c0_g1_i1	0.000	0.000	0.228	0.000	0.858	0.000	0.154	0.431	0.000	0.083	0.000	0.059
TRINITY_DN32340_c5_g4_i1	71.783	55.554	55.287	77.155	39.366	30.619	29.355	28.802	25.735	30.032	147.195	10.678
TRINITY_DN40806_c0_g1_i2	0.000	0.000	0.134	0.000	0.055	0.000	0.000	0.000	0.000	0.000	0.000	0.018
TRINITY_DN36366_c0_g1_i1	0.000	0.231	0.148	0.457	0.183	0.470	0.401	0.377	0.439	0.055	0.000	0.000
TRINITY_DN32507_c4_g1_i17	0.000	0.000	0.121	0.175	0.237	0.046	0.000	0.138	0.000	0.256	0.000	0.018
TRINITY_DN36885_c0_g2_i1	0.000	0.475	0.000	0.309	0.365	0.393	0.000	0.192	0.000	0.000	0.000	0.000
TRINITY_DN35398_c12_g1_i1	0.000	0.000	0.121	0.000	0.000	0.000	0.000	0.000	0.000	0.131	0.047	0.252
TRINITY_DN34864_c2_g2_i4	0.201	0.000	0.429	0.000	0.347	0.000	0.185	0.000	0.000	0.256	0.023	0.352
TRINITY_DN36400_c2_g1_i4	0.321	0.176	0.308	0.148	0.000	0.000	0.062	0.054	0.062	0.124	0.047	0.000
TRINITY_DN35293_c6_g1_i3	1.472	1.371	0.617	0.000	0.000	1.094	0.285	0.785	0.146	0.000	0.000	0.082
TRINITY_DN41684_c0_g1_i1	0.000	0.000	0.000	0.000	0.000	0.000	0.000	0.000	0.000	0.000	0.000	0.211
TRINITY_DN34408_c0_g3_i2	0.000	0.000	0.000	0.000	0.000	0.023	0.000	0.000	0.000	0.000	0.000	0.282
TRINITY_DN41238_c0_g1_i1	0.000	0.000	0.362	0.000	0.000	0.000	0.000	0.223	0.000	0.000	0.059	0.000
TRINITY_DN38988_c4_g1_i4	0.000	0.000	0.000	0.000	0.000	0.108	0.200	0.262	0.000	0.062	0.000	0.000
TRINITY_DN30512_c0_g1_i1	0.000	0.353	0.335	0.108	0.000	0.347	0.971	0.415	0.485	0.207	0.199	0.000
TRINITY_DN40494_c3_g2_i9	0.000	0.000	0.161	0.000	0.000	0.246	0.154	0.000	0.000	0.249	0.082	0.199
TRINITY_DN39856_c1_g2_i1	0.575	0.448	0.268	0.000	0.000	0.162	1.009	0.154	1.278	1.528	0.481	0.364
TRINITY_DN32938_c0_g1_i2	0.268	0.122	0.362	0.215	0.091	0.000	0.416	0.215	0.200	0.138	0.000	0.000
TRINITY_DN34050_c0_g2_i1	0.000	0.000	0.000	0.054	0.000	0.000	0.000	0.000	0.177	0.097	0.023	0.041
TRINITY_DN35910_c6_g1_i2	0.000	0.000	0.000	0.000	0.000	0.039	0.000	0.000	0.246	0.000	0.012	0.018
TRINITY_DN29972_c1_g1_i9	0.000	0.000	0.000	0.000	0.000	0.000	0.000	0.000	0.000	0.111	0.000	0.023
TRINITY_DN33050_c8_g1_i2	0.000	0.000	0.000	0.000	0.000	0.539	0.000	0.323	0.000	0.000	0.000	0.000
TRINITY_DN35324_c2_g1_i14	0.615	0.000	0.443	0.000	0.000	0.000	1.271	1.000	0.747	0.442	0.012	0.000
TRINITY_DN37515_c1_g1_i1	5.419	4.182	1.462	4.817	3.031	5.067	6.786	5.516	6.282	2.752	0.668	0.000
TRINITY_DN36808_c4_g2_i4	0.281	0.000	0.000	0.390	0.000	0.477	0.131	0.115	0.000	0.000	0.000	0.000
TRINITY_DN38856_c2_g1_i1	0.000	0.787	0.375	0.000	0.347	0.000	0.000	0.000	0.154	0.000	0.000	0.000
TRINITY_DN37347_c3_g1_i3	0.000	0.000	0.000	0.000	0.000	0.000	0.000	0.000	0.000	0.000	0.000	0.000
TRINITY_DN34029_c1_g2_i4	3.974	3.693	1.797	1.965	1.205	3.281	3.459	2.516	2.256	1.459	0.422	0.000
TRINITY_DN40150_c2_g1_i6	0.000	0.000	0.000	0.000	0.000	0.000	0.000	0.000	0.000	0.000	0.000	0.041
TRINITY_DN36127_c0_g2_i13	0.000	0.000	0.000	0.000	0.091	0.000	0.169	0.177	0.000	0.000	0.000	0.000
TRINITY_DN31155_c8_g3_i1	0.000	0.000	0.000	0.000	0.000	0.000	0.000	0.000	0.000	0.207	0.446	0.927
TRINITY_DN1060_c0_g1_i1	0.000	0.000	0.000	0.000	0.000	0.000	0.000	0.138	0.000	0.000	0.070	0.176
TRINITY_DN33278_c2_g1_i4	0.000	0.000	0.000	0.000	0.110	0.000	0.092	0.000	0.000	0.360	0.000	0.000
TRINITY_DN37367_c0_g2_i8	0.000	0.000	0.000	0.000	0.000	0.000	0.000	0.000	0.000	0.000	0.000	0.000
TRINITY_DN38690_c3_g2_i16	0.000	0.000	0.161	0.000	0.000	0.000	0.000	0.000	0.000	0.000	0.000	0.000
TRINITY_DN34161_c0_g1_i2	3.867	4.589	8.823	4.467	0.000	6.885	1.625	2.800	3.595	1.535	1.700	0.000
TRINITY_DN34781_c0_g1_i5	0.000	0.733	0.000	0.000	0.000	0.231	0.285	0.000	0.185	0.000	0.000	0.000
TRINITY_DN37003_c1_g1_i2	0.000	0.000	0.000	0.000	0.219	0.000	0.054	0.169	0.000	0.207	0.035	0.546
TRINITY_DN37835_c2_g1_i2	0.000	0.000	0.000	0.000	0.000	1.063	0.454	0.331	0.354	0.933	0.106	0.029
TRINITY_DN39822_c4_g3_i1	0.388	0.407	0.523	0.269	0.968	0.000	0.000	0.331	0.000	0.000	0.000	0.088
TRINITY_DN36612_c3_g1_i10	0.000	0.000	0.000	0.000	0.000	0.000	0.000	0.000	0.000	0.000	0.012	0.000
TRINITY_DN31697_c0_g3_i1	0.000	0.285	0.188	0.000	0.219	0.000	0.123	0.000	0.000	0.069	0.035	0.029
TRINITY_DN31500_c0_g1_i2	4.536	4.467	6.249	8.517	10.846	0.023	0.146	0.046	0.031	0.076	1.102	0.076
TRINITY_DN39023_c1_g1_i4	0.000	0.000	0.000	0.000	0.000	0.000	0.000	0.000	0.000	0.062	0.070	0.006
TRINITY_DN35497_c1_g1_i1	0.000	0.000	0.563	0.000	0.000	0.223	0.000	0.000	0.246	0.000	0.000	0.000
TRINITY_DN32975_c3_g3_i2	0.254	0.285	0.215	0.269	0.310	0.416	0.408	0.654	0.339	0.989	0.622	0.164
TRINITY_DN36701_c7_g2_i1	0.000	0.543	0.174	0.000	0.219	0.878	0.732	0.269	0.616	0.000	0.000	0.012
TRINITY_DN38002_c0_g1_i8	0.000	0.000	0.000	0.000	0.000	0.000	0.000	0.169	0.146	0.048	0.059	0.258
TRINITY_DN21210_c0_g1_i1	0.227	0.000	0.925	0.309	0.000	0.193	0.308	0.092	0.331	0.000	0.000	0.000
TRINITY_DN36916_c7_g4_i1	0.000	0.000	0.000	0.390	0.000	0.000	0.000	0.238	0.139	0.000	0.000	0.000
TRINITY_DN36476_c0_g3_i1	0.415	0.000	0.563	0.000	0.347	0.901	0.955	0.354	0.208	0.214	0.000	0.000
TRINITY_DN35740_c0_g1_i7	0.000	0.122	0.000	0.000	0.110	0.000	0.000	0.077	0.000	0.000	0.000	0.000
TRINITY_DN32139_c0_g1_i2	0.000	0.000	0.000	0.000	0.000	0.000	0.000	0.000	0.000	0.035	0.223	0.546
TRINITY_DN34869_c1_g1_i6	0.575	0.869	0.603	1.036	0.256	0.863	0.616	0.377	0.893	0.270	0.188	0.000
TRINITY_DN37070_c0_g2_i14	0.000	0.000	0.000	0.000	0.000	0.000	0.000	0.000	0.000	0.104	0.000	0.000
TRINITY_DN40885_c3_g7_i1	0.107	0.109	0.590	0.807	0.548	0.493	0.770	0.177	0.577	0.394	0.164	0.000
TRINITY_DN34491_c0_g1_i1	0.000	0.000	0.040	0.000	0.073	0.000	0.100	0.000	0.000	0.387	0.023	2.511
TRINITY_DN40040_c5_g2_i1	113.568	85.992	114.759	133.117	90.108	80.745	81.510	83.259	109.029	231.673	5.230	0.534
TRINITY_DN36848_c1_g1_i18	0.000	0.054	0.000	0.256	0.000	0.154	0.000	0.000	0.000	0.048	0.000	0.006
TRINITY_DN32938_c0_g1_i1	0.040	0.244	0.000	0.431	0.018	0.616	0.408	0.315	0.223	0.318	0.047	0.000
TRINITY_DN33119_c5_g2_i1	0.227	0.665	0.174	0.686	0.329	0.524	0.547	0.785	0.239	0.242	0.023	0.006
TRINITY_DN36314_c1_g1_i4	0.000	0.502	0.268	0.000	0.000	0.000	0.100	0.000	0.000	0.277	0.000	0.023
TRINITY_DN31849_c1_g3_i4	0.000	0.000	0.000	0.000	0.000	0.000	0.000	0.338	0.000	0.000	0.059	0.000
TRINITY_DN32363_c2_g3_i4	0.000	0.000	0.080	0.000	0.000	0.000	0.000	0.000	0.000	0.021	0.000	0.000
TRINITY_DN40883_c1_g1_i1	0.000	0.312	0.416	0.000	0.256	0.639	0.955	0.254	0.146	0.000	0.000	0.000
TRINITY_DN36142_c1_g1_i2	0.000	0.095	0.094	0.215	0.128	0.200	0.039	0.108	0.216	0.200	0.000	0.000
TRINITY_DN38034_c2_g1_i1	1.953	1.303	0.845	0.000	0.000	0.000	0.824	1.508	1.139	0.436	0.891	0.000
TRINITY_DN35258_c0_g3_i1	0.000	0.312	0.000	0.000	0.237	0.123	0.000	0.000	0.423	0.214	0.000	0.000
TRINITY_DN34847_c5_g1_i10	0.000	0.000	0.000	0.000	0.000	0.000	0.200	0.000	0.000	0.000	0.047	0.000
TRINITY_DN39056_c4_g5_i1	0.000	0.000	0.000	0.000	0.000	0.000	0.000	0.000	0.000	0.111	0.023	0.035
TRINITY_DN32643_c7_g1_i1	0.147	0.000	0.308	0.000	0.128	0.000	0.069	0.508	0.146	0.152	0.000	0.170
TRINITY_DN36350_c1_g1_i15	0.000	0.000	0.000	0.000	0.000	0.000	0.000	0.000	0.000	0.000	0.000	0.000
TRINITY_DN38098_c3_g3_i1	0.682	0.584	0.282	0.754	0.694	0.863	0.978	0.854	0.600	0.035	0.094	0.000
TRINITY_DN35514_c2_g6_i1	0.294	0.000	0.603	0.000	0.000	0.246	0.131	0.000	0.285	0.076	0.000	0.000
TRINITY_DN39105_c3_g1_i2	0.669	1.195	0.925	0.780	0.949	0.477	0.609	0.854	1.109	0.671	0.047	0.000
TRINITY_DN37564_c1_g2_i10	0.428	0.000	0.174	0.000	0.274	0.231	0.277	0.608	0.839	0.636	0.000	0.023
TRINITY_DN34425_c4_g4_i1	0.308	0.502	0.148	0.700	0.128	1.040	0.485	0.646	0.685	0.000	0.012	0.000
TRINITY_DN36637_c0_g2_i2	1.017	1.222	1.462	0.928	1.278	1.224	1.602	1.608	1.594	2.358	0.457	0.557
TRINITY_DN32421_c0_g2_i2	0.000	0.000	0.040	0.000	0.000	0.000	0.046	0.000	0.092	0.083	0.106	0.217
TRINITY_DN21493_c0_g1_i1	0.241	0.760	0.000	0.000	0.000	0.616	0.655	0.000	0.000	0.062	0.082	0.053
TRINITY_DN34697_c6_g1_i7	0.227	0.149	0.295	0.148	0.000	0.000	0.185	0.000	0.169	0.055	0.070	0.246
TRINITY_DN37827_c2_g1_i6	0.000	0.000	0.000	0.000	0.000	0.000	0.000	0.000	0.000	0.000	0.000	0.000
TRINITY_DN34066_c3_g1_i1	0.522	1.113	1.824	1.467	0.438	2.095	1.487	2.054	0.531	0.000	0.000	0.000
TRINITY_DN35656_c4_g2_i1	0.000	0.000	0.375	0.000	0.456	0.000	0.000	0.000	0.000	0.138	0.000	0.000
TRINITY_DN37042_c4_g5_i1	0.000	0.000	0.201	0.000	0.730	0.246	0.000	0.492	0.146	0.076	0.000	0.065
TRINITY_DN36230_c4_g2_i2	0.000	0.000	0.375	0.377	0.000	0.062	0.000	0.308	0.000	0.277	0.000	0.000
TRINITY_DN34734_c8_g3_i1	0.000	0.516	0.000	0.336	0.000	0.647	0.000	0.631	0.000	0.000	0.000	0.000
TRINITY_DN36362_c1_g1_i1	0.000	0.000	0.000	0.000	0.000	0.046	0.000	0.000	0.000	0.000	0.000	0.287
TRINITY_DN35212_c6_g1_i1	0.709	0.625	0.308	0.754	0.274	0.531	0.832	0.615	0.685	0.346	0.106	0.000
TRINITY_DN36208_c0_g1_i2	0.000	0.000	0.000	0.000	0.000	0.000	0.239	0.000	0.000	0.000	0.000	0.000
TRINITY_DN34001_c1_g2_i6	0.000	0.000	0.000	0.215	0.000	0.239	0.000	0.662	0.023	0.380	0.000	0.000
TRINITY_DN30534_c0_g1_i3	0.000	0.000	0.000	0.000	0.000	0.000	0.000	0.000	0.000	0.000	0.012	0.047
TRINITY_DN35428_c1_g1_i1	1.097	0.231	0.362	0.579	0.749	0.293	0.270	0.400	0.231	0.588	0.059	0.376
TRINITY_DN38276_c8_g2_i1	0.000	0.706	0.201	0.000	0.584	0.223	0.231	0.200	0.223	0.235	0.000	0.000
TRINITY_DN33424_c7_g1_i2	0.000	0.000	0.000	0.000	0.000	0.131	0.262	0.269	0.123	0.263	0.164	0.041
TRINITY_DN39485_c2_g1_i2	2.234	1.819	2.132	4.077	1.753	4.428	4.229	3.269	3.364	2.904	0.622	0.000
TRINITY_DN34597_c2_g1_i1	0.000	0.000	0.000	0.942	0.000	0.462	0.370	0.231	0.400	0.069	0.000	0.000
TRINITY_DN30295_c0_g2_i1	0.000	0.339	2.239	0.484	2.282	1.486	0.401	1.623	1.886	3.180	2.474	0.469
TRINITY_DN40465_c2_g1_i10	0.000	0.638	0.000	0.242	0.438	0.323	0.015	0.000	0.000	0.263	0.000	0.100
TRINITY_DN38944_c0_g2_i11	0.000	0.000	0.000	0.000	0.000	0.000	0.000	0.000	0.000	0.000	0.023	0.123
TRINITY_DN37897_c1_g1_i35	0.000	0.000	0.000	0.000	0.000	0.000	0.000	0.000	0.000	0.048	0.047	0.000
TRINITY_DN36021_c0_g1_i5	0.000	0.000	0.000	0.000	0.000	0.000	0.000	0.000	0.000	0.000	0.012	0.000
TRINITY_DN38903_c8_g1_i1	0.000	0.000	0.000	0.000	0.000	0.000	0.000	0.000	0.000	0.000	0.000	8.249
TRINITY_DN35956_c2_g3_i4	0.000	0.000	0.000	0.000	0.000	0.000	0.000	0.000	0.000	0.000	0.000	0.000
TRINITY_DN37884_c5_g5_i1	0.000	0.000	0.000	0.323	0.000	0.000	0.000	0.408	0.000	0.000	0.000	0.023
TRINITY_DN36931_c2_g6_i1	0.000	0.000	0.000	0.888	0.000	0.000	0.293	0.138	0.477	0.000	0.000	0.000
TRINITY_DN35837_c0_g1_i7	0.000	0.000	0.000	0.431	0.000	0.000	0.000	0.362	0.239	0.090	0.047	0.111
TRINITY_DN35455_c0_g3_i4	0.468	0.000	0.295	0.000	0.000	0.254	0.277	0.408	0.077	0.173	0.082	0.000
TRINITY_DN13100_c0_g1_i1	0.227	0.244	0.000	0.000	0.000	0.092	0.000	0.092	0.331	0.000	0.023	0.393
TRINITY_DN32305_c7_g1_i3	0.174	0.000	0.898	0.000	0.000	0.485	0.000	0.908	0.816	1.687	0.141	0.340
TRINITY_DN30224_c0_g1_i2	0.000	0.000	0.000	0.000	0.000	0.000	0.000	0.000	0.000	0.221	0.070	0.000
TRINITY_DN35531_c1_g2_i4	0.000	0.000	1.234	0.269	0.329	0.400	0.408	0.708	0.423	3.816	1.876	2.288
TRINITY_DN33584_c2_g1_i11	0.656	0.000	0.000	0.457	0.000	0.000	0.300	0.685	0.339	1.134	0.528	0.616
TRINITY_DN36721_c3_g1_i14	0.000	0.339	0.000	0.000	0.000	0.000	0.324	0.000	0.000	0.000	0.000	0.000
TRINITY_DN45261_c0_g1_i1	0.000	0.000	0.952	0.000	0.584	0.000	0.000	0.192	0.000	0.173	0.000	0.041
TRINITY_DN34865_c0_g3_i2	0.000	0.638	0.188	0.094	0.000	0.062	0.293	0.108	0.062	0.035	0.000	0.000
TRINITY_DN32405_c5_g1_i1	0.000	0.272	0.000	0.000	0.000	0.000	0.000	0.208	0.000	0.124	0.106	0.041
TRINITY_DN31888_c3_g2_i1	0.682	1.005	1.220	1.103	0.219	1.132	1.132	1.192	1.070	0.311	0.141	0.000
TRINITY_DN32981_c1_g2_i1	0.000	1.181	1.529	0.390	0.310	0.077	0.085	0.154	0.185	0.090	0.059	0.211
TRINITY_DN32803_c0_g1_i8	0.000	0.000	0.000	0.000	0.566	0.439	0.524	0.000	0.000	0.000	0.152	0.059
TRINITY_DN38985_c4_g1_i6	0.000	0.652	0.000	0.000	0.000	0.077	0.200	0.177	0.185	0.124	0.000	0.000
TRINITY_DN4844_c0_g1_i1	0.134	0.000	0.000	0.188	0.000	0.169	0.123	0.338	0.269	0.069	0.000	0.000
TRINITY_DN37879_c4_g1_i12	0.174	0.000	0.000	0.229	0.000	0.000	0.270	0.385	0.000	0.166	0.000	0.018
TRINITY_DN40725_c3_g1_i5	0.629	0.326	0.000	0.000	0.000	0.000	0.123	0.000	0.000	0.207	0.000	0.023
TRINITY_DN24066_c0_g1_i1	0.000	0.000	0.121	0.000	0.146	0.377	0.562	0.377	0.000	0.000	0.000	0.000
TRINITY_DN35528_c2_g1_i4	0.000	0.000	0.000	0.000	0.000	0.000	0.000	0.000	0.000	0.000	7.963	4.283
TRINITY_DN40510_c3_g3_i1	0.428	0.122	0.241	0.081	0.000	0.339	0.208	0.431	0.223	0.124	0.235	0.399
TRINITY_DN37105_c3_g3_i1	0.348	0.000	0.000	0.000	0.000	0.154	0.162	0.739	0.000	0.090	0.152	0.176
TRINITY_DN36689_c0_g1_i3	0.000	0.380	0.000	0.000	0.000	0.424	0.000	0.108	0.385	0.138	0.012	0.000
TRINITY_DN40550_c5_g1_i7	0.348	0.665	1.475	0.982	0.237	0.285	0.270	1.185	0.431	0.843	0.305	0.000
TRINITY_DN36953_c2_g1_i1	0.201	0.000	0.134	0.000	0.091	0.000	0.046	0.000	0.000	0.000	0.000	0.000
TRINITY_DN37986_c7_g3_i2	0.000	0.000	0.000	0.000	0.000	0.000	0.000	0.000	0.000	0.290	0.000	0.323
TRINITY_DN26565_c0_g1_i1	0.000	0.000	0.349	0.350	1.680	0.000	0.470	0.215	0.754	1.161	0.000	0.000
TRINITY_DN39973_c5_g1_i2	0.254	0.081	1.059	0.000	0.383	0.000	0.331	0.000	0.000	0.083	0.082	0.000
TRINITY_DN9850_c0_g1_i1	0.000	0.000	0.000	0.000	0.000	0.000	0.239	0.000	0.000	0.000	0.000	0.059
TRINITY_DN31817_c1_g1_i1	0.549	0.787	0.375	0.632	0.146	0.963	0.901	0.269	0.269	0.021	0.023	0.000
TRINITY_DN38224_c4_g1_i7	0.000	0.000	0.000	0.000	0.000	0.000	0.000	0.000	0.000	0.007	0.012	0.839
TRINITY_DN32152_c4_g2_i2	0.000	0.000	0.148	0.000	0.000	0.069	0.000	0.131	0.000	0.104	0.035	0.170
TRINITY_DN35562_c0_g4_i3	0.401	0.747	0.496	0.000	0.000	0.424	0.347	0.600	0.654	0.235	0.059	0.000
TRINITY_DN35065_c0_g1_i1	0.642	1.032	2.199	2.341	1.022	3.350	2.704	1.923	2.764	2.523	0.293	0.000
TRINITY_DN34003_c2_g2_i1	0.000	0.000	0.000	0.000	0.000	0.185	0.000	0.000	0.000	0.111	0.000	0.023
TRINITY_DN35661_c5_g1_i15	0.000	0.000	0.000	0.000	0.000	0.000	0.000	0.000	0.000	0.000	0.000	0.006
TRINITY_DN1192_c0_g1_i1	0.000	0.000	0.000	0.000	0.000	0.708	0.123	0.231	0.139	0.000	0.000	0.000
TRINITY_DN38212_c0_g1_i4	0.000	0.285	0.000	0.000	0.000	0.193	0.000	0.292	0.000	0.152	0.141	0.000
TRINITY_DN35855_c0_g1_i19	0.000	0.000	0.000	0.000	0.621	0.000	0.000	0.923	0.000	0.339	0.000	0.000
TRINITY_DN35739_c2_g2_i2	0.000	0.000	0.000	0.215	0.000	0.116	0.000	0.000	0.000	0.166	0.000	0.000
TRINITY_DN33011_c2_g2_i6	0.000	0.679	0.349	1.211	0.219	0.000	0.000	0.592	0.908	0.539	0.164	0.235
TRINITY_DN34851_c0_g1_i1	0.602	2.566	0.416	1.884	1.004	4.028	3.189	2.439	2.394	0.228	0.000	0.000
TRINITY_DN32564_c11_g1_i4	0.000	0.000	0.000	0.000	0.000	0.000	0.000	0.000	0.000	0.000	0.000	0.047
TRINITY_DN32753_c7_g2_i1	0.000	0.000	0.040	0.000	0.037	0.000	0.000	0.000	0.115	0.035	0.117	82.681
TRINITY_DN40127_c0_g3_i2	0.455	0.000	0.000	0.000	0.767	0.608	0.308	0.592	0.693	0.000	0.000	0.094
TRINITY_DN40150_c2_g1_i4	0.000	0.149	0.000	0.000	0.000	0.000	0.000	0.123	0.000	0.000	0.000	0.000
TRINITY_DN34220_c2_g1_i3	0.000	0.000	0.000	0.000	0.000	0.000	0.000	0.062	0.023	0.000	0.000	0.000
TRINITY_DN32872_c4_g1_i7	0.388	0.000	0.000	0.000	0.000	0.000	0.000	0.346	0.000	0.000	0.000	0.311
TRINITY_DN36498_c2_g3_i4	0.000	0.000	0.000	0.148	0.530	0.000	0.177	0.000	0.308	0.000	0.047	0.000
TRINITY_DN34278_c1_g1_i2	0.120	0.000	0.000	0.309	0.000	0.062	0.031	0.108	0.077	0.159	0.106	0.182
TRINITY_DN39484_c1_g3_i1	0.950	1.371	1.140	0.982	0.475	1.240	0.801	1.139	0.970	0.650	0.012	0.000
TRINITY_DN33504_c2_g1_i2	0.000	0.000	0.000	0.000	0.000	0.000	0.000	0.000	0.000	0.000	0.000	0.282
TRINITY_DN36009_c2_g1_i16	0.000	0.000	0.000	0.000	0.000	0.123	0.000	0.000	0.000	0.090	0.000	0.000
TRINITY_DN36405_c3_g1_i1	0.549	2.322	0.751	1.144	0.000	0.000	1.795	0.708	0.547	0.000	0.059	0.000
TRINITY_DN36817_c0_g2_i2	0.549	0.000	0.375	0.000	0.000	0.000	0.254	0.823	0.000	0.207	0.000	0.000
TRINITY_DN35179_c1_g1_i1	0.776	0.787	0.416	1.063	0.128	1.078	1.155	0.839	1.032	0.601	0.188	0.000
TRINITY_DN36429_c1_g1_i2	0.000	1.588	0.000	0.484	0.000	1.178	0.593	0.000	1.186	0.180	0.082	0.000
TRINITY_DN14434_c0_g1_i1	0.281	0.882	0.563	0.188	0.237	0.708	0.878	0.231	0.269	0.000	0.000	0.000
TRINITY_DN36020_c1_g2_i12	0.000	0.176	0.791	0.081	0.383	0.000	0.454	0.408	0.169	0.353	0.035	0.000
TRINITY_DN38477_c4_g1_i2	0.656	0.869	0.255	0.646	0.548	1.787	1.024	1.154	0.962	0.671	0.422	0.000
TRINITY_DN35920_c5_g3_i1	0.000	0.000	0.000	0.000	0.000	0.000	0.000	0.000	0.000	0.000	0.000	0.610
TRINITY_DN37529_c1_g4_i1	0.000	0.000	0.201	0.000	0.000	0.000	0.000	0.246	0.000	0.000	0.000	0.018
TRINITY_DN34269_c2_g1_i1	0.000	0.000	0.000	0.000	0.256	0.000	0.139	0.131	0.000	0.152	0.000	0.258
TRINITY_DN40067_c2_g2_i1	0.000	0.000	0.094	0.000	0.000	0.054	0.000	0.131	0.000	0.104	0.023	0.059
TRINITY_DN37138_c4_g3_i1	0.870	0.367	0.362	0.363	0.292	0.655	0.470	0.438	0.000	0.000	0.000	0.059
TRINITY_DN37659_c5_g1_i1	0.227	0.502	0.483	0.323	0.201	0.293	0.732	0.823	0.624	0.290	0.176	0.006
TRINITY_DN38223_c0_g1_i2	1.017	0.584	0.791	0.915	0.237	0.970	1.194	1.131	1.016	0.712	0.141	0.000
TRINITY_DN34726_c5_g3_i1	0.321	0.000	0.550	0.336	0.128	0.069	0.216	0.000	0.316	0.200	0.610	0.293
TRINITY_DN35777_c7_g1_i7	0.000	0.000	0.000	0.000	0.000	0.000	0.000	0.000	0.000	0.152	0.000	0.000
TRINITY_DN38699_c0_g2_i1	0.000	0.000	0.121	0.067	0.000	0.000	0.000	0.077	0.046	0.000	0.000	0.053
TRINITY_DN35302_c6_g1_i28	0.000	0.000	0.000	0.000	0.000	0.000	0.054	0.031	0.000	0.083	0.000	0.000
TRINITY_DN37500_c4_g1_i3	0.803	0.855	0.536	0.942	0.694	0.639	1.317	1.077	0.839	0.373	0.059	0.012
TRINITY_DN39147_c0_g2_i2	1.552	1.195	0.630	1.117	0.237	1.671	1.279	1.085	1.008	0.456	0.152	0.000
TRINITY_DN32916_c5_g1_i7	0.000	0.000	0.000	0.000	0.329	0.000	0.116	0.423	0.000	0.346	0.211	0.188
TRINITY_DN6811_c0_g1_i1	0.000	0.000	0.000	0.000	0.000	0.000	0.000	0.346	0.000	0.000	0.000	0.000
TRINITY_DN13213_c0_g1_i1	0.000	0.000	0.000	0.000	0.000	0.239	0.639	1.885	1.794	0.138	0.035	0.076
TRINITY_DN34125_c6_g2_i1	0.174	0.231	0.000	0.309	0.530	0.177	0.154	0.146	0.000	0.194	0.012	0.029
TRINITY_DN32603_c0_g2_i3	0.000	0.000	0.000	0.000	0.438	0.231	0.316	0.000	0.000	0.000	0.000	0.000
TRINITY_DN36663_c0_g1_i5	0.000	0.000	0.000	0.000	0.000	0.069	0.123	0.100	0.046	0.035	0.000	0.000
TRINITY_DN10641_c0_g1_i1	0.000	0.326	0.000	0.108	0.128	0.000	0.000	0.000	0.000	0.000	0.012	0.076
TRINITY_DN37019_c5_g4_i1	0.682	1.643	0.644	1.426	0.548	2.295	1.733	0.831	1.701	0.615	0.364	0.000
TRINITY_DN30770_c0_g1_i1	0.013	0.842	0.965	0.848	0.000	0.000	0.362	0.162	0.739	0.270	0.270	0.622
TRINITY_DN37423_c9_g1_i1	0.000	0.000	0.000	0.000	0.000	0.000	0.000	0.000	0.000	0.429	0.000	0.000
TRINITY_DN31580_c4_g2_i2	1.084	0.692	0.443	0.673	0.183	0.501	0.585	0.408	1.062	0.373	0.070	0.000
TRINITY_DN34129_c0_g2_i2	0.816	0.869	0.322	0.404	0.164	0.655	0.562	0.746	0.254	0.380	0.070	0.000
TRINITY_DN39887_c0_g1_i1	0.000	0.000	0.000	0.000	0.000	0.200	0.000	0.000	0.115	0.000	0.023	0.000
TRINITY_DN38200_c1_g3_i3	0.000	0.000	0.000	0.242	0.000	0.323	0.000	0.000	0.000	0.145	0.012	0.170
TRINITY_DN33698_c6_g2_i4	0.000	0.000	0.000	0.000	0.000	0.000	0.000	0.000	0.000	0.000	0.000	0.082
TRINITY_DN8909_c0_g1_i1	0.000	0.000	0.000	0.000	0.456	0.000	0.000	0.115	0.000	0.408	0.000	0.018
TRINITY_DN35609_c0_g1_i1	0.000	0.000	0.000	0.000	0.000	0.000	0.000	0.000	0.000	0.000	0.047	0.141
TRINITY_DN38386_c2_g3_i7	0.000	0.231	0.000	0.148	0.000	0.362	0.293	0.092	0.000	0.000	0.000	0.000
TRINITY_DN36514_c1_g3_i1	0.000	0.000	0.000	0.000	0.000	0.000	0.000	0.000	0.000	0.000	0.235	0.657
TRINITY_DN40352_c3_g5_i3	0.000	0.000	0.000	0.000	0.000	0.039	0.062	0.146	0.000	0.069	5.946	1.250
TRINITY_DN36323_c1_g1_i1	0.080	0.000	0.027	0.054	0.000	0.015	0.000	1.385	0.015	0.214	0.880	0.082
TRINITY_DN38693_c3_g3_i1	0.201	0.000	0.000	0.148	0.164	0.085	0.562	0.954	0.508	1.749	0.047	0.129
TRINITY_DN38561_c1_g6_i1	0.442	0.000	0.000	0.309	0.000	0.578	0.208	0.000	0.000	0.000	0.000	0.000
TRINITY_DN8794_c0_g1_i1	0.508	0.272	1.408	0.350	0.000	0.108	0.000	0.754	0.377	0.387	0.539	0.088
TRINITY_DN38667_c4_g6_i1	1.070	0.760	0.738	0.982	2.684	2.310	2.958	2.131	1.239	0.090	0.000	0.182
TRINITY_DN33369_c5_g1_i2	0.348	0.285	0.000	0.000	0.091	0.131	0.000	0.000	0.000	0.000	0.059	0.018
TRINITY_DN3670_c0_g1_i1	0.749	0.407	0.255	0.000	0.000	0.000	0.000	0.162	0.000	0.000	0.000	0.000
TRINITY_DN40535_c5_g1_i7	0.000	0.000	0.000	0.000	0.164	0.031	0.000	0.100	0.031	0.263	0.000	0.006
TRINITY_DN33677_c5_g1_i1	1.606	0.000	2.950	0.377	0.000	0.708	0.000	0.231	1.609	1.528	0.797	0.704
TRINITY_DN38988_c3_g9_i1	3.639	4.263	3.017	2.785	3.067	3.327	2.365	3.277	3.087	3.830	8.643	11.511
TRINITY_DN38366_c5_g1_i2	0.000	0.000	0.000	0.000	0.000	0.000	0.000	0.000	0.000	0.000	0.023	5.668
TRINITY_DN34882_c1_g2_i2	0.000	0.000	0.000	0.000	0.000	2.434	1.194	10.570	2.125	6.651	0.903	0.493
TRINITY_DN36207_c1_g2_i9	0.000	0.000	0.000	0.000	0.000	0.000	0.000	0.000	0.100	0.021	0.000	0.000
TRINITY_DN38370_c3_g3_i1	0.508	2.145	0.697	1.063	0.840	0.223	1.186	0.438	1.778	0.263	0.000	0.000
TRINITY_DN22111_c0_g1_i3	0.000	0.000	0.000	0.000	0.000	0.000	0.000	0.000	0.000	0.111	0.000	0.147
TRINITY_DN39443_c1_g1_i9	0.000	0.000	0.000	0.000	0.000	0.000	0.000	0.246	0.000	0.318	0.000	0.006
TRINITY_DN37214_c0_g1_i2	0.000	0.000	0.536	0.135	0.219	0.000	0.116	0.308	0.000	0.124	0.059	0.111
TRINITY_DN26082_c0_g1_i1	0.000	1.466	0.952	0.484	0.000	0.300	2.072	0.885	0.862	0.173	0.000	0.000
TRINITY_DN10690_c0_g1_i1	0.000	0.000	0.000	0.000	0.310	0.316	0.000	0.000	0.000	0.097	0.035	0.023
TRINITY_DN35783_c7_g1_i4	0.830	0.000	0.000	4.763	0.000	2.487	5.769	2.839	5.658	2.752	0.610	0.000
TRINITY_DN33010_c4_g1_i8	0.000	0.000	0.000	0.000	0.000	0.000	0.000	0.100	0.000	0.000	0.000	0.000
TRINITY_DN40785_c3_g2_i4	0.054	0.095	0.107	0.040	0.073	0.039	0.023	0.077	0.062	0.062	0.012	0.041
TRINITY_DN37573_c4_g2_i6	0.000	0.000	0.000	0.000	0.000	0.000	0.000	0.000	0.000	0.000	0.000	0.000
TRINITY_DN37567_c0_g3_i1	0.000	0.000	0.000	0.000	0.000	0.000	0.000	0.000	0.000	0.000	0.000	1.291
TRINITY_DN40703_c2_g1_i2	0.000	0.000	0.000	0.000	0.000	0.000	0.000	0.000	0.000	0.000	2.322	1.232
TRINITY_DN28988_c0_g1_i2	0.388	0.000	0.188	0.000	0.000	0.000	0.000	0.000	0.123	0.062	0.012	0.053
TRINITY_DN32448_c2_g1_i1	0.629	0.679	0.000	0.000	1.333	0.000	0.146	0.138	0.000	0.000	0.000	0.035
TRINITY_DN22406_c0_g1_i1	0.723	0.516	0.335	0.673	2.648	0.000	0.331	0.000	0.000	0.000	0.082	0.000
TRINITY_DN37779_c1_g2_i1	0.508	0.489	0.335	2.422	0.000	1.009	2.349	1.700	0.246	0.000	0.035	0.000
TRINITY_DN35723_c0_g3_i1	0.000	0.000	0.308	0.000	0.000	0.970	1.032	0.192	0.000	0.000	0.000	0.076
TRINITY_DN36284_c0_g1_i4	0.348	0.000	0.215	0.511	0.530	0.085	0.123	0.408	0.000	0.138	0.129	0.188
TRINITY_DN40325_c3_g1_i1	0.000	0.000	0.000	0.000	0.000	0.000	0.000	0.000	0.000	0.000	0.000	0.252
TRINITY_DN5387_c0_g1_i1	0.000	0.516	0.000	0.000	0.000	0.855	0.000	0.423	0.000	0.124	0.000	0.000
TRINITY_DN33352_c5_g1_i3	0.856	0.665	0.751	0.673	0.164	1.070	0.531	0.723	0.554	0.567	0.070	0.000
TRINITY_DN35775_c4_g4_i1	0.000	0.000	0.121	0.108	0.000	0.000	0.270	0.208	0.000	0.069	0.000	0.176
TRINITY_DN35330_c0_g1_i2	0.000	0.000	0.000	0.000	0.000	0.116	0.000	0.000	0.231	0.000	0.094	0.000
TRINITY_DN40643_c1_g1_i1	0.000	0.000	0.000	0.000	0.000	0.000	0.000	0.000	0.000	0.000	0.094	0.182
TRINITY_DN35166_c6_g1_i2	0.000	0.000	0.000	0.000	0.000	0.000	0.000	0.000	0.000	0.000	0.000	0.000
TRINITY_DN26615_c0_g2_i1	0.000	0.000	0.000	0.000	0.000	0.000	0.000	0.000	0.000	0.000	0.000	0.106
TRINITY_DN39116_c1_g2_i4	0.040	0.231	0.268	0.000	0.329	0.185	0.239	0.108	0.393	0.615	0.117	0.270
TRINITY_DN31910_c0_g1_i2	0.000	0.000	0.255	0.242	0.420	0.000	0.177	0.000	0.077	0.691	0.469	0.904
TRINITY_DN37537_c2_g1_i1	0.375	0.665	0.000	0.000	0.000	0.000	0.000	0.138	0.000	0.131	0.129	0.000
TRINITY_DN37866_c2_g6_i1	0.000	0.000	0.188	0.000	0.000	0.362	0.131	0.115	0.554	0.000	0.094	0.029
TRINITY_DN35948_c1_g1_i28	0.000	0.000	0.000	0.000	0.000	0.000	0.000	0.000	0.000	0.000	0.000	0.000
TRINITY_DN37868_c3_g1_i1	0.000	0.163	0.000	0.000	0.000	0.062	0.000	0.192	0.223	0.366	0.000	0.070
TRINITY_DN44485_c0_g1_i1	0.000	0.000	0.000	0.000	0.456	0.000	0.262	0.000	0.277	0.145	0.059	0.000
TRINITY_DN34743_c3_g3_i1	0.254	0.000	0.000	0.000	0.402	0.000	0.709	0.462	0.547	0.200	0.082	0.000
TRINITY_DN39506_c3_g1_i2	0.000	0.000	0.295	0.000	0.712	0.000	0.000	0.000	0.000	0.000	0.000	0.000
TRINITY_DN34455_c0_g1_i2	0.468	0.326	0.670	0.229	0.493	0.385	0.377	0.538	0.500	1.085	0.176	0.469
TRINITY_DN31755_c7_g2_i2	0.000	0.000	0.000	0.000	0.000	0.000	0.000	0.000	0.000	0.000	0.000	0.199
TRINITY_DN40225_c4_g1_i1	0.000	0.000	0.000	0.000	0.000	0.000	0.000	0.000	0.000	0.000	0.000	0.000
TRINITY_DN8998_c0_g1_i1	0.000	0.380	0.000	0.242	0.000	0.000	0.493	0.000	0.000	0.000	0.082	0.000
TRINITY_DN32462_c0_g1_i5	0.254	0.000	0.000	0.000	0.000	0.000	0.000	0.000	0.000	0.041	0.012	0.035
TRINITY_DN38908_c5_g1_i12	0.000	0.000	0.013	0.000	0.000	0.000	0.000	0.000	0.000	0.000	0.000	0.035
TRINITY_DN35052_c0_g1_i8	0.000	0.000	0.000	0.000	0.000	1.147	0.724	1.485	0.000	0.221	0.000	0.000
TRINITY_DN29971_c0_g1_i1	0.161	0.109	0.174	0.148	0.091	0.154	0.300	0.254	0.177	0.394	0.164	1.631
TRINITY_DN32889_c3_g1_i4	0.000	0.000	0.000	0.000	0.000	0.000	0.000	0.000	0.000	0.000	0.000	0.000
TRINITY_DN37539_c2_g2_i1	0.000	0.000	0.335	0.336	0.000	0.216	0.231	0.000	0.246	0.000	0.000	0.000
TRINITY_DN38863_c1_g1_i1	0.401	0.285	0.282	0.471	0.456	0.570	0.485	0.400	0.331	0.235	0.000	0.000
TRINITY_DN36493_c0_g2_i2	11.467	0.000	0.000	12.325	0.000	0.000	4.814	0.000	8.814	3.139	0.000	0.000
TRINITY_DN2542_c1_g1_i1	0.000	0.000	0.000	0.000	0.000	0.000	0.000	0.000	0.000	0.131	0.000	0.000
TRINITY_DN32705_c5_g2_i5	0.348	0.000	0.000	0.000	0.548	0.724	0.000	0.300	0.223	0.360	0.106	0.000
TRINITY_DN34815_c8_g1_i1	0.000	0.000	0.000	0.000	0.000	0.000	0.000	0.000	0.000	0.000	0.000	0.059
TRINITY_DN16772_c0_g1_i1	0.000	0.000	0.000	0.000	0.000	0.000	0.000	0.108	0.123	0.000	0.023	0.305
TRINITY_DN33147_c6_g5_i1	0.000	0.000	0.536	0.538	0.000	0.508	1.078	0.169	0.385	0.000	0.000	0.000
TRINITY_DN28965_c0_g1_i2	0.000	0.000	0.241	0.000	0.000	0.508	0.000	0.000	1.109	0.712	0.270	0.117
TRINITY_DN32670_c6_g2_i3	0.000	0.000	0.000	0.000	0.000	0.085	0.000	0.000	0.100	0.000	0.000	0.000
TRINITY_DN27102_c0_g1_i1	0.896	0.720	1.086	0.942	0.183	1.248	1.541	0.954	0.778	0.394	0.047	0.000
TRINITY_DN36122_c3_g1_i3	0.000	0.000	0.000	0.000	0.000	0.000	0.000	0.000	0.000	0.000	0.000	2.194
TRINITY_DN37419_c0_g2_i1	0.334	0.000	0.148	0.000	0.091	0.000	0.000	0.000	0.000	0.041	0.000	0.018
TRINITY_DN28673_c1_g1_i1	0.308	0.000	0.215	0.215	0.000	0.516	0.693	0.254	1.047	0.076	0.633	0.546
TRINITY_DN32792_c9_g1_i1	0.000	0.000	0.000	0.000	0.000	0.000	0.000	0.000	0.000	0.000	0.047	0.358
TRINITY_DN40853_c1_g1_i3	0.000	0.000	0.577	0.000	0.000	0.000	0.000	0.077	0.778	0.000	0.164	0.000
TRINITY_DN35167_c0_g1_i1	0.281	0.000	0.000	0.000	0.164	1.209	0.008	0.600	0.000	0.000	0.176	0.000
TRINITY_DN34113_c5_g1_i1	0.000	0.000	0.000	0.431	0.128	0.000	0.393	0.431	0.539	0.449	0.152	0.317
TRINITY_DN6946_c0_g1_i1	0.000	0.000	0.885	0.121	0.000	0.924	0.331	0.077	0.092	0.000	0.000	0.000
TRINITY_DN30216_c0_g1_i6	0.000	0.000	0.000	0.000	0.000	0.000	0.300	0.000	0.000	0.000	0.000	0.000
TRINITY_DN35420_c2_g1_i2	0.000	0.000	0.000	0.081	0.000	0.031	0.000	0.054	0.092	0.000	0.000	0.023
TRINITY_DN40745_c1_g1_i1	0.000	0.000	0.000	0.000	0.000	0.000	0.000	0.000	0.000	0.000	0.000	0.000
TRINITY_DN24272_c0_g1_i1	0.227	0.231	0.308	0.767	0.000	0.755	0.709	0.746	0.439	0.055	0.000	0.000
TRINITY_DN37829_c2_g3_i1	0.321	0.000	0.443	0.000	0.000	0.408	0.146	0.408	0.000	0.000	0.000	0.123
TRINITY_DN9890_c0_g1_i1	0.334	0.000	0.000	0.000	1.114	0.431	0.000	0.000	0.162	0.166	0.000	0.223
TRINITY_DN39408_c0_g1_i32	0.134	0.000	0.000	0.229	0.000	0.000	0.000	0.000	0.000	0.000	0.000	0.000
TRINITY_DN36002_c2_g1_i2	0.107	0.000	0.000	0.000	0.000	0.539	0.123	0.877	0.262	1.203	1.290	1.514
TRINITY_DN32896_c0_g7_i1	0.549	1.765	0.389	1.938	0.931	2.695	3.127	2.408	2.510	0.000	0.000	0.000
TRINITY_DN15943_c0_g1_i1	0.000	0.000	0.000	0.000	0.237	0.123	0.385	0.000	0.416	0.069	0.000	0.000
TRINITY_DN36429_c1_g3_i1	0.000	0.000	0.000	0.215	0.000	0.131	0.208	0.000	0.000	0.228	0.035	0.000
TRINITY_DN38460_c3_g1_i1	0.000	0.000	0.000	0.000	0.000	0.185	0.000	0.185	0.000	0.000	0.000	0.000
TRINITY_DN36383_c2_g5_i2	0.000	0.000	0.000	0.000	0.000	0.000	0.000	0.000	0.000	0.000	0.000	0.088
TRINITY_DN32549_c3_g2_i1	0.000	0.000	0.000	0.000	0.000	0.000	0.000	0.000	0.000	0.000	0.000	0.106
TRINITY_DN38988_c0_g1_i1	0.000	0.000	0.000	0.511	0.000	0.000	0.000	0.423	0.000	0.124	0.082	0.000
TRINITY_DN39137_c3_g3_i16	0.000	0.000	0.054	0.000	0.000	0.077	0.023	0.000	0.000	0.097	0.012	0.035
TRINITY_DN35272_c0_g1_i8	0.000	0.000	0.040	0.000	0.055	0.000	0.000	0.000	0.000	0.000	0.000	0.000
TRINITY_DN23167_c0_g1_i1	0.000	0.000	0.000	0.000	0.000	0.000	0.000	0.792	0.293	0.000	0.000	0.000
TRINITY_DN13064_c0_g1_i1	0.000	0.000	0.000	0.000	0.000	0.000	0.000	0.000	0.000	0.000	0.000	0.117
TRINITY_DN37154_c2_g1_i5	0.000	0.000	0.241	0.000	0.000	0.000	0.000	0.000	0.000	0.000	0.000	0.141
TRINITY_DN33252_c5_g5_i2	0.000	0.000	0.362	0.000	0.000	0.000	0.000	0.231	0.000	0.000	0.000	0.088
TRINITY_DN35302_c4_g1_i1	0.187	0.977	0.121	0.121	0.000	0.624	0.246	0.385	0.177	0.048	0.000	0.000
TRINITY_DN36822_c0_g1_i2	0.468	0.611	0.603	0.000	0.329	0.162	0.254	0.238	0.362	0.387	0.059	0.170
TRINITY_DN39025_c0_g1_i1	0.268	0.000	0.000	0.552	0.219	0.793	0.732	0.338	1.055	0.069	0.000	0.000
TRINITY_DN33785_c1_g2_i2	0.000	0.000	0.000	0.081	0.000	0.300	0.000	0.577	0.431	0.270	0.246	0.446
TRINITY_DN7041_c0_g1_i1	0.401	0.000	0.000	0.000	0.000	0.000	0.000	0.000	0.000	0.000	0.000	0.070
TRINITY_DN39710_c1_g3_i1	1.713	2.145	1.113	3.108	0.310	2.726	1.494	2.423	2.271	0.823	0.692	0.000
TRINITY_DN37074_c5_g2_i1	0.455	0.000	0.000	0.632	0.000	0.593	1.517	0.585	0.223	0.346	0.199	0.000
TRINITY_DN30688_c1_g1_i1	0.254	0.272	0.000	0.175	0.000	0.216	0.231	0.108	0.254	0.000	0.000	0.000
TRINITY_DN33811_c5_g2_i1	0.000	0.000	0.000	0.000	0.438	0.000	0.000	0.000	0.000	0.138	0.000	0.000
TRINITY_DN30878_c1_g2_i4	0.000	0.000	0.000	0.000	0.000	0.947	0.855	0.000	0.208	0.546	0.176	0.000
TRINITY_DN32689_c3_g3_i1	0.000	0.000	0.000	0.054	0.000	0.000	0.000	0.069	0.000	0.021	0.926	0.540
TRINITY_DN33303_c2_g1_i1	0.549	0.000	0.000	0.135	0.548	0.039	0.000	0.000	0.000	0.000	0.000	0.000
TRINITY_DN32392_c3_g1_i1	0.000	0.720	0.161	0.309	0.183	0.092	0.408	0.000	0.108	0.000	0.000	0.000
TRINITY_DN35905_c1_g3_i1	2.663	0.706	1.153	0.686	1.114	1.294	0.616	2.554	1.986	0.505	0.000	0.070
TRINITY_DN34077_c0_g3_i1	0.000	0.000	0.000	0.000	0.000	0.477	0.254	0.000	0.000	0.000	0.000	0.000
TRINITY_DN37744_c2_g2_i2	0.000	0.000	0.000	0.350	0.000	0.000	0.000	0.000	0.000	0.449	0.000	0.000
TRINITY_DN39528_c1_g1_i2	0.723	0.706	0.657	1.036	0.402	1.101	0.431	0.462	0.939	0.000	0.164	0.000
TRINITY_DN40218_c2_g1_i1	0.642	0.679	1.274	1.319	0.274	2.156	1.263	1.331	1.255	1.002	0.680	0.000
TRINITY_DN32993_c0_g2_i1	0.000	0.000	0.000	0.000	0.365	0.000	0.000	0.000	0.000	0.111	0.000	0.428
TRINITY_DN8937_c0_g2_i1	0.000	0.000	0.550	0.000	0.000	0.000	0.123	0.000	0.000	0.200	0.094	0.123
TRINITY_DN38269_c0_g2_i1	0.000	0.815	0.000	0.000	0.639	0.331	0.000	0.654	0.377	0.097	0.047	0.786
TRINITY_DN36466_c1_g1_i1	0.281	0.000	0.000	0.202	0.000	0.493	0.000	0.123	0.285	0.000	0.000	0.000
TRINITY_DN35700_c5_g3_i4	0.000	0.665	0.295	1.278	0.000	0.131	0.531	0.000	0.192	0.601	0.070	0.000
TRINITY_DN40525_c0_g6_i1	0.000	0.258	0.000	0.000	0.000	0.100	0.216	0.000	0.000	0.000	0.000	0.070
TRINITY_DN32753_c5_g1_i1	0.000	0.000	0.228	0.000	0.274	0.146	0.000	0.000	0.000	0.083	0.000	0.411
TRINITY_DN40688_c3_g5_i1	3.251	4.534	3.446	3.418	1.625	2.865	2.473	2.069	1.401	0.767	0.387	0.006
TRINITY_DN28313_c0_g1_i2	0.000	0.000	0.000	0.000	0.000	0.000	0.000	0.000	0.000	0.000	0.106	0.992
TRINITY_DN32828_c3_g1_i4	0.000	0.000	0.416	0.565	0.000	0.123	0.624	0.362	0.339	0.097	0.000	0.000
TRINITY_DN37324_c4_g1_i1	0.000	0.394	0.000	0.000	0.000	0.000	0.416	0.000	0.000	0.000	0.000	0.000
TRINITY_DN32145_c6_g3_i5	0.000	0.258	0.000	0.000	0.000	0.000	0.000	0.000	0.000	0.000	0.000	0.023
TRINITY_DN37751_c2_g1_i1	0.000	0.000	0.000	0.000	0.000	0.000	0.000	0.000	0.000	0.000	0.000	0.117
TRINITY_DN36807_c0_g1_i15	0.000	0.000	0.000	0.000	0.000	0.031	0.131	0.000	0.000	0.048	0.000	0.153
TRINITY_DN38129_c1_g1_i1	0.000	0.000	0.215	0.000	0.000	0.000	0.000	0.000	0.000	0.041	0.000	0.000
TRINITY_DN34517_c6_g1_i10	0.054	0.109	0.000	0.000	0.055	0.092	0.254	0.015	0.000	0.449	0.000	0.000
TRINITY_DN16640_c0_g1_i1	0.000	0.000	0.000	0.000	0.749	0.193	0.000	0.962	0.446	0.118	0.047	0.023
TRINITY_DN34599_c0_g2_i4	0.000	0.000	0.000	0.000	0.000	0.069	0.347	0.146	0.146	0.712	0.106	0.164
TRINITY_DN31223_c0_g1_i1	0.428	0.231	0.322	0.323	0.274	0.547	0.424	0.415	0.516	0.823	0.551	0.710
TRINITY_DN37529_c1_g1_i5	0.000	0.991	0.295	0.256	0.438	0.116	0.285	0.385	0.115	0.249	0.035	0.076
TRINITY_DN35868_c6_g1_i3	0.562	1.113	0.483	0.673	0.183	0.724	0.639	0.992	0.785	0.318	0.047	0.000
TRINITY_DN37729_c2_g2_i4	0.000	0.502	0.134	0.404	0.183	0.000	0.000	0.162	0.416	0.173	0.399	0.546
TRINITY_DN35495_c2_g2_i8	0.000	0.000	0.764	0.000	0.931	0.246	0.000	0.238	0.000	0.429	0.000	0.000
TRINITY_DN36686_c3_g1_i1	0.000	0.000	0.000	0.108	0.000	0.000	0.000	0.000	0.131	0.000	0.211	0.070
TRINITY_DN40632_c10_g1_i1	0.401	0.163	0.590	0.242	0.420	0.231	0.154	0.500	0.293	0.380	0.070	8.302
TRINITY_DN14135_c0_g1_i1	0.321	0.339	0.657	0.659	0.000	1.509	0.878	1.085	0.947	0.159	0.035	0.000
TRINITY_DN29549_c0_g1_i2	0.067	0.217	0.161	0.323	0.110	0.331	0.246	0.415	0.393	0.131	0.023	0.000
TRINITY_DN33540_c5_g2_i1	0.254	1.154	0.684	1.090	0.420	0.485	0.293	0.585	0.285	0.159	0.094	0.000
TRINITY_DN14831_c0_g1_i1	1.204	1.711	0.550	0.283	0.329	0.701	1.117	0.000	0.400	0.000	0.000	0.000
TRINITY_DN31000_c0_g1_i1	1.111	0.706	1.287	1.749	0.456	1.525	0.994	1.377	1.455	0.871	0.211	0.000
TRINITY_DN5394_c0_g1_i1	0.000	0.000	0.000	0.000	0.000	0.000	0.000	0.000	0.000	0.000	0.000	0.616
TRINITY_DN39250_c7_g2_i2	0.000	0.000	0.000	0.000	0.000	0.000	0.000	0.000	0.000	0.062	0.000	0.053
TRINITY_DN44867_c0_g1_i1	0.000	0.529	0.000	0.000	0.420	0.000	0.000	0.000	0.000	0.000	0.000	0.082
TRINITY_DN31440_c0_g1_i2	0.000	0.000	0.000	0.000	0.000	0.000	0.000	0.000	0.000	0.000	0.012	7.035
TRINITY_DN36941_c3_g1_i11	0.000	0.000	0.000	0.000	0.000	0.000	0.000	0.000	0.000	0.000	0.000	0.469
TRINITY_DN39804_c2_g6_i1	0.321	0.679	0.000	0.000	0.530	0.000	0.886	0.408	0.000	0.166	0.000	0.364
TRINITY_DN37917_c1_g2_i10	0.000	0.000	0.000	0.000	0.000	0.000	0.000	0.000	0.000	0.000	0.000	0.000
TRINITY_DN29051_c0_g1_i2	0.000	0.000	0.000	0.000	0.000	0.000	0.000	0.000	0.000	0.000	0.000	0.147
TRINITY_DN37515_c2_g1_i11	0.000	0.000	0.738	0.000	0.876	3.219	1.802	0.369	2.571	1.811	0.457	0.956
TRINITY_DN19262_c1_g1_i1	0.000	0.000	0.000	0.000	0.000	0.000	0.000	0.000	0.000	0.000	0.000	0.475
TRINITY_DN40207_c1_g1_i2	0.000	0.244	1.073	0.000	0.566	0.000	0.000	0.000	0.439	0.055	0.000	0.023
TRINITY_DN32875_c5_g2_i1	0.415	1.534	1.126	0.713	0.347	1.224	0.655	1.208	0.100	0.048	0.000	0.000
TRINITY_DN37269_c3_g1_i1	0.000	0.068	0.590	0.982	0.310	0.000	0.000	0.000	0.000	0.000	0.023	0.000
TRINITY_DN32217_c6_g1_i5	0.000	0.000	0.000	0.000	0.000	0.000	0.000	0.000	0.000	0.000	0.035	0.106
TRINITY_DN36040_c2_g1_i1	0.214	0.109	0.362	0.363	0.000	0.354	0.562	0.346	0.462	0.104	0.000	0.000
TRINITY_DN46363_c0_g1_i1	0.000	0.000	0.000	0.175	0.000	0.000	0.000	0.108	0.246	0.062	0.000	0.029
TRINITY_DN38738_c2_g2_i9	0.294	0.109	0.000	0.000	0.091	0.131	0.200	0.000	0.000	0.097	0.235	0.023
TRINITY_DN40011_c1_g1_i5	0.482	0.231	0.630	1.507	0.310	0.447	1.448	1.015	0.970	1.742	0.446	0.798
TRINITY_DN34863_c4_g1_i2	0.361	0.000	0.536	0.000	0.000	0.100	0.092	0.208	0.000	0.318	0.012	0.023
TRINITY_DN34381_c6_g1_i5	0.000	0.000	0.630	0.013	1.114	0.000	0.000	0.000	0.323	0.525	0.000	0.000
TRINITY_DN31722_c4_g4_i1	0.241	0.000	0.255	0.336	0.110	0.100	0.431	0.200	0.293	0.028	0.000	0.000
TRINITY_DN34424_c4_g2_i1	0.000	0.000	0.000	0.350	0.530	0.200	0.077	0.123	0.169	0.000	0.129	0.000
TRINITY_DN43292_c0_g1_i1	0.000	0.000	0.000	0.000	0.000	0.231	0.246	0.454	0.262	0.000	0.000	0.000
TRINITY_DN39311_c3_g1_i2	0.736	0.000	0.000	0.000	0.000	0.000	0.585	0.000	0.000	0.000	0.000	0.000
TRINITY_DN35473_c5_g1_i11	0.000	0.000	0.000	0.000	0.000	0.000	0.000	0.000	0.000	0.000	0.000	0.000
TRINITY_DN39232_c4_g2_i1	0.442	0.000	1.033	1.857	0.511	1.633	0.686	1.308	1.239	1.293	1.243	0.000
TRINITY_DN34410_c0_g2_i2	0.107	0.000	0.000	0.067	0.000	0.000	0.000	0.085	0.046	0.028	0.035	0.299
TRINITY_DN33060_c2_g2_i1	0.027	0.068	0.000	0.040	0.073	0.154	0.092	0.192	0.092	0.000	0.375	0.757
TRINITY_DN38206_c1_g1_i5	0.000	0.000	0.215	0.000	0.000	0.077	0.000	0.131	0.000	0.083	0.000	0.000
TRINITY_DN32532_c2_g1_i8	0.000	0.000	0.000	0.000	0.000	0.116	0.000	0.000	0.000	0.242	0.000	0.070
TRINITY_DN38220_c0_g3_i2	0.870	0.557	3.701	1.682	0.146	3.943	2.234	3.531	2.317	2.918	0.973	0.000
TRINITY_DN39019_c0_g2_i3	0.000	0.000	0.241	0.000	0.091	0.000	0.000	0.892	0.000	0.754	0.000	0.000
TRINITY_DN36312_c4_g2_i1	0.254	0.272	0.443	0.175	0.000	0.054	0.116	0.162	0.000	0.249	0.117	0.117
TRINITY_DN35260_c0_g2_i4	0.000	0.475	0.000	0.108	0.146	0.046	0.062	0.100	0.139	0.000	0.035	0.006
TRINITY_DN30145_c0_g1_i1	0.000	0.136	0.094	0.175	0.110	0.216	0.177	0.323	0.955	0.131	0.152	0.000
TRINITY_DN37725_c1_g3_i2	0.495	1.181	0.617	0.754	0.164	1.017	0.539	0.869	0.485	0.048	0.070	0.000
TRINITY_DN33710_c0_g2_i2	0.000	0.000	0.080	0.081	0.000	0.046	0.123	0.069	0.108	0.131	0.000	1.819
TRINITY_DN41695_c0_g1_i1	0.669	0.529	0.228	0.579	0.566	0.069	0.000	0.000	0.000	0.041	0.094	0.000
TRINITY_DN35710_c3_g2_i4	0.000	0.570	0.000	0.000	0.000	0.000	0.000	0.362	0.000	0.000	0.000	0.000
TRINITY_DN39376_c6_g1_i1	0.000	0.394	0.000	0.000	0.000	0.000	0.347	0.162	0.000	0.097	0.000	0.023
TRINITY_DN37284_c0_g2_i5	0.000	0.000	0.000	0.000	0.000	0.000	0.000	0.000	0.000	0.000	0.000	0.041
TRINITY_DN37352_c1_g1_i2	0.000	1.928	2.883	0.888	0.000	4.366	3.374	4.754	4.450	7.536	0.000	0.739
TRINITY_DN37082_c3_g3_i1	0.642	0.774	0.630	1.184	0.548	0.447	0.809	0.608	0.816	1.148	0.575	0.563
TRINITY_DN37432_c2_g3_i8	0.000	0.000	0.000	0.000	0.000	0.000	0.000	0.000	0.000	0.000	0.000	0.000
TRINITY_DN35637_c7_g2_i2	1.097	0.000	0.000	0.955	0.000	2.487	3.790	3.393	2.048	0.000	0.000	0.000
TRINITY_DN37745_c6_g1_i5	0.000	0.000	0.000	0.000	0.000	0.000	0.000	0.000	0.000	0.000	0.000	0.000
TRINITY_DN39258_c0_g2_i5	0.000	0.353	0.898	0.242	0.292	0.123	0.493	1.162	0.000	0.491	0.000	0.000
TRINITY_DN29448_c0_g1_i1	0.000	0.000	0.000	0.821	0.000	0.000	0.331	0.238	0.439	0.325	0.000	0.000
TRINITY_DN31456_c0_g2_i3	0.000	0.815	0.000	0.000	0.000	0.000	0.000	0.000	0.000	0.000	0.035	0.205
TRINITY_DN38714_c3_g3_i8	0.000	0.136	0.764	0.000	0.000	0.123	0.000	1.269	0.000	0.041	0.035	0.229
TRINITY_DN41403_c0_g1_i1	0.401	0.000	0.000	0.000	0.000	0.177	0.000	0.000	0.000	0.000	0.000	0.047
TRINITY_DN35985_c4_g1_i6	0.522	0.977	0.697	0.188	0.000	0.162	0.162	1.139	0.085	0.519	0.094	0.035
TRINITY_DN40366_c4_g1_i17	0.000	0.000	0.000	0.000	0.493	0.123	0.000	0.000	0.000	0.228	0.047	0.000
TRINITY_DN37863_c1_g2_i2	0.000	0.000	0.000	0.000	0.000	0.000	0.239	0.000	0.000	0.000	0.000	0.000
TRINITY_DN37398_c2_g1_i4	0.000	0.000	0.000	0.000	0.000	0.000	0.000	0.000	0.000	0.000	0.000	0.000
TRINITY_DN15684_c0_g1_i1	0.348	0.000	0.241	0.242	0.000	0.308	0.493	0.000	0.000	0.000	0.000	0.000
TRINITY_DN33699_c4_g1_i1	1.298	1.032	1.448	0.673	0.676	0.339	0.947	0.408	0.000	0.719	0.223	0.587
TRINITY_DN32220_c5_g2_i2	0.803	0.285	0.282	0.457	1.406	0.185	0.000	1.339	0.523	1.590	0.762	1.320
TRINITY_DN31662_c3_g1_i2	0.696	0.054	2.306	0.511	0.712	0.678	0.716	2.992	0.762	2.496	0.094	0.182
TRINITY_DN33790_c5_g1_i2	0.000	0.000	0.000	0.000	0.201	0.208	0.000	0.000	0.123	0.249	0.023	0.000
TRINITY_DN36821_c4_g2_i2	0.094	0.299	0.362	0.202	0.310	0.085	0.216	0.277	0.154	0.505	0.035	1.608
TRINITY_DN39265_c5_g2_i1	0.000	0.000	0.000	0.000	0.000	0.039	0.570	0.000	0.285	0.000	0.000	0.000
TRINITY_DN38498_c0_g2_i2	0.094	0.109	0.000	0.000	0.183	0.000	0.116	0.031	0.092	0.456	0.340	0.006
TRINITY_DN12937_c0_g1_i1	0.334	0.000	0.000	0.108	0.548	0.000	0.000	0.138	0.000	0.000	0.000	0.029
TRINITY_DN35002_c5_g2_i1	0.107	1.344	0.067	0.215	0.091	0.655	0.747	0.523	0.254	0.000	0.012	0.000
TRINITY_DN21255_c0_g1_i2	0.000	0.000	0.000	0.000	0.000	0.000	0.000	0.000	0.000	0.000	0.469	0.370
TRINITY_DN36084_c5_g1_i13	0.000	0.000	0.000	0.000	0.000	0.100	0.000	0.000	0.115	0.000	0.000	0.000
TRINITY_DN39451_c1_g3_i9	0.000	0.000	0.000	0.000	0.000	0.000	0.000	0.000	0.000	0.000	0.493	0.405
TRINITY_DN18042_c0_g1_i1	0.428	0.000	0.295	0.296	0.000	0.193	0.200	0.000	0.000	0.000	0.000	0.000
TRINITY_DN36054_c2_g1_i1	1.699	0.977	2.494	1.453	1.990	0.824	1.464	2.177	1.085	2.745	0.176	0.528
TRINITY_DN45231_c0_g1_i1	0.442	0.000	0.000	0.000	0.000	0.000	0.824	0.385	0.000	0.111	0.000	0.023
TRINITY_DN29833_c0_g1_i4	0.000	0.000	0.000	0.000	0.000	0.000	0.000	0.000	0.000	0.000	0.047	0.000
TRINITY_DN38314_c7_g1_i1	0.000	0.000	0.000	0.000	0.000	0.000	0.000	0.000	0.000	0.000	0.000	0.123
TRINITY_DN31850_c8_g1_i3	0.000	0.000	0.000	0.000	0.000	0.000	0.000	0.000	0.000	0.000	0.598	1.479
TRINITY_DN39414_c0_g1_i6	0.201	0.027	0.000	0.202	0.000	0.062	0.008	0.000	0.000	0.000	0.094	0.199
TRINITY_DN33695_c7_g4_i1	1.258	0.339	0.443	0.659	0.274	0.408	0.724	0.677	0.470	0.000	0.035	0.000
TRINITY_DN39007_c4_g2_i1	0.000	0.000	0.000	0.000	0.000	0.000	0.000	0.000	0.000	0.000	0.000	4.987
TRINITY_DN38866_c1_g2_i1	0.000	0.000	0.148	0.000	0.000	0.262	0.000	0.000	0.000	0.000	0.000	0.000
TRINITY_DN38990_c6_g1_i1	0.000	0.000	0.000	0.000	0.712	0.000	0.000	0.169	0.000	0.069	0.000	0.047
TRINITY_DN6540_c0_g1_i1	0.000	0.000	0.000	0.336	0.402	0.208	0.223	0.000	0.708	0.000	0.000	0.000
TRINITY_DN37176_c0_g1_i1	0.000	0.000	0.000	0.000	0.000	0.000	0.670	0.000	0.000	0.000	0.000	0.053
TRINITY_DN40629_c1_g1_i1	1.432	0.000	0.979	0.188	0.365	0.000	0.832	0.438	0.000	0.560	0.000	0.000
TRINITY_DN37410_c0_g3_i8	0.000	0.000	0.000	0.000	0.000	0.000	0.000	0.031	0.000	0.000	0.211	0.000
TRINITY_DN38803_c3_g3_i1	0.254	0.190	0.563	0.000	0.055	0.131	0.216	0.169	0.038	0.629	0.082	0.111
TRINITY_DN32588_c1_g1_i1	1.204	1.711	0.282	0.565	0.000	1.232	1.872	1.562	0.400	0.415	0.129	0.000
TRINITY_DN39707_c5_g1_i1	0.000	0.000	0.000	0.336	0.000	0.216	0.454	0.631	0.739	0.760	0.000	0.000
TRINITY_DN39303_c5_g1_i2	0.000	0.000	0.000	0.000	0.055	0.116	0.000	0.000	0.000	0.000	0.317	0.047
TRINITY_DN41830_c0_g1_i1	0.000	0.910	0.295	0.592	0.000	0.000	0.000	0.000	0.639	0.000	0.000	0.000
TRINITY_DN34366_c3_g1_i3	8.255	2.430	9.454	18.434	4.893	29.148	20.720	16.763	24.588	6.167	5.183	0.000
TRINITY_DN37911_c2_g1_i1	0.000	0.000	0.000	0.000	0.000	0.000	0.000	0.000	0.038	0.000	0.035	0.029
TRINITY_DN35495_c2_g2_i4	0.602	0.231	0.697	0.000	0.018	0.000	0.285	0.677	0.208	0.560	0.000	0.000
TRINITY_DN39974_c1_g2_i4	0.000	0.000	0.000	0.000	0.000	0.000	0.000	0.000	0.000	0.180	0.000	0.000
TRINITY_DN33723_c3_g1_i1	0.000	1.113	0.724	0.000	0.438	0.462	0.493	0.223	0.262	0.816	0.000	0.000
TRINITY_DN33423_c4_g1_i2	0.067	0.597	0.577	0.121	0.183	0.285	0.254	0.677	0.192	0.187	0.035	0.000
TRINITY_DN39884_c0_g5_i2	0.000	0.190	0.362	0.336	0.183	0.000	0.639	0.454	0.139	0.097	0.000	0.000
TRINITY_DN38519_c0_g4_i2	0.161	0.000	0.711	0.229	0.000	0.000	0.000	0.238	0.000	0.173	0.000	1.127
TRINITY_DN34732_c8_g1_i1	0.000	0.000	0.000	0.000	0.000	0.000	0.000	0.000	0.000	0.000	0.059	0.469
TRINITY_DN37761_c6_g1_i2	1.967	1.955	3.004	1.238	1.406	2.819	2.519	3.177	3.895	5.047	1.677	0.722
TRINITY_DN42217_c0_g1_i1	0.000	0.000	0.000	0.000	0.000	0.000	0.139	0.000	0.000	0.000	0.070	0.082
TRINITY_DN36158_c2_g3_i1	0.000	0.000	0.000	0.000	1.077	0.000	0.000	0.269	0.000	0.000	0.000	0.082
TRINITY_DN37951_c4_g1_i4	0.000	0.000	0.295	0.121	0.000	0.000	0.270	0.000	0.000	0.138	0.000	0.980
TRINITY_DN38429_c5_g1_i1	0.883	0.000	0.121	0.525	0.402	0.316	0.185	0.092	0.008	0.754	0.375	0.147
TRINITY_DN41938_c0_g1_i1	0.000	0.000	0.349	0.000	0.000	0.000	0.000	0.431	0.000	0.000	0.000	0.000
TRINITY_DN32954_c0_g2_i1	0.000	0.000	0.000	0.000	0.000	0.000	0.000	0.000	0.000	0.000	0.176	0.282
TRINITY_DN37506_c1_g1_i2	0.000	0.000	0.000	0.000	0.000	0.000	0.624	0.000	0.000	0.000	0.000	0.000
TRINITY_DN35385_c0_g2_i2	0.000	0.000	0.188	0.000	0.000	0.000	0.000	0.000	0.000	0.000	0.000	0.029
TRINITY_DN37271_c1_g1_i4	0.000	0.000	0.000	0.000	0.000	0.000	0.000	0.000	0.000	0.000	0.000	0.000
TRINITY_DN33101_c0_g1_i1	2.515	2.620	1.220	1.480	4.693	0.000	0.031	0.000	0.000	0.055	0.622	0.070
TRINITY_DN20167_c0_g1_i1	0.000	0.000	0.375	0.000	0.000	0.000	0.000	0.238	0.000	0.138	0.000	0.029
TRINITY_DN26325_c0_g1_i3	0.000	0.000	0.308	0.000	0.000	0.062	0.131	0.000	0.000	0.083	0.000	0.000
TRINITY_DN35673_c0_g2_i11	0.000	0.000	0.000	0.000	0.000	0.000	0.000	0.177	0.054	0.000	0.012	0.188
TRINITY_DN28372_c0_g1_i1	0.000	1.616	0.349	0.000	0.000	0.000	0.000	0.215	0.000	0.000	0.000	0.000
TRINITY_DN34334_c1_g3_i3	0.000	0.000	0.000	0.000	0.000	0.000	0.000	0.000	0.000	0.000	0.000	0.575
TRINITY_DN39549_c1_g2_i1	0.000	0.855	0.000	0.094	0.000	0.077	0.324	0.077	0.000	0.028	0.000	0.000
TRINITY_DN1858_c0_g1_i1	0.482	0.176	1.006	0.108	0.548	0.069	0.216	0.469	0.162	0.083	0.094	0.082
TRINITY_DN39992_c0_g1_i4	0.000	0.000	0.000	0.202	0.000	0.000	0.000	0.115	0.285	0.076	0.493	0.229
TRINITY_DN35335_c3_g1_i1	0.375	0.000	0.000	0.525	0.000	0.162	0.347	0.323	0.562	0.000	0.047	0.000
TRINITY_DN35422_c0_g4_i2	0.361	0.000	0.000	0.000	0.000	0.000	0.015	0.077	0.000	0.000	0.035	0.669
TRINITY_DN39638_c5_g1_i1	0.575	0.923	0.805	0.404	0.237	0.501	0.262	0.000	0.285	0.076	0.000	1.238
TRINITY_DN34448_c1_g4_i1	1.003	0.529	0.349	0.350	0.420	0.886	0.940	0.000	0.500	0.131	0.000	0.000
TRINITY_DN38907_c1_g1_i2	0.000	0.000	0.000	0.000	0.000	0.000	0.000	0.000	0.000	0.000	1.747	1.520
TRINITY_DN38164_c0_g2_i2	0.000	0.312	0.201	0.202	0.000	0.131	0.000	0.123	0.439	0.000	0.035	0.094
TRINITY_DN38831_c0_g2_i2	0.361	0.000	0.764	2.287	0.913	2.703	1.017	1.046	1.824	1.403	0.762	0.000
TRINITY_DN39068_c2_g2_i4	0.000	0.299	0.000	0.323	0.566	0.531	0.000	0.546	1.085	1.708	0.141	0.106
TRINITY_DN38345_c5_g1_i2	1.271	0.000	0.670	2.018	0.383	1.001	0.424	1.131	0.446	1.002	0.258	0.000
TRINITY_DN32295_c2_g4_i2	1.846	3.231	1.556	2.261	1.132	4.859	4.745	2.769	2.286	0.152	0.047	0.000
TRINITY_DN38416_c5_g3_i1	0.000	0.000	0.000	0.000	0.000	0.000	0.000	0.000	0.000	0.000	0.047	0.111
TRINITY_DN36427_c2_g1_i5	0.000	0.000	0.000	0.000	0.310	0.000	0.000	0.000	0.169	0.000	0.000	0.000
TRINITY_DN36174_c2_g1_i1	0.000	0.312	0.295	0.888	0.365	0.485	0.516	0.600	0.423	0.283	0.117	0.000
TRINITY_DN35355_c5_g1_i1	1.084	0.149	0.469	0.848	0.237	0.285	0.793	0.223	0.331	0.601	0.094	0.000
TRINITY_DN36714_c5_g2_i1	0.000	0.000	0.000	0.000	0.000	0.000	0.000	0.000	0.000	0.000	0.035	0.023
TRINITY_DN40027_c2_g1_i1	0.000	0.000	0.000	0.000	0.000	0.000	0.000	0.000	0.000	0.090	0.117	0.493
TRINITY_DN7351_c0_g1_i1	0.549	0.000	0.000	0.000	0.000	0.000	0.254	0.000	0.000	0.000	0.059	0.264
TRINITY_DN39921_c3_g5_i1	0.254	0.543	0.523	0.269	0.110	0.855	0.516	0.431	0.423	0.263	0.023	0.000
TRINITY_DN35492_c1_g1_i2	3.051	2.131	2.776	1.736	1.917	2.703	2.927	3.031	3.911	5.240	0.880	0.857
TRINITY_DN33690_c5_g1_i1	0.000	0.027	0.000	0.000	0.475	0.000	0.000	0.000	0.008	0.007	0.000	0.000
TRINITY_DN36432_c2_g2_i6	2.823	2.267	3.285	2.637	1.954	4.336	4.221	3.623	7.944	4.300	8.033	2.840
TRINITY_DN38908_c5_g1_i22	0.000	0.000	0.000	0.000	0.000	0.000	0.000	0.108	0.200	0.083	0.235	1.085
TRINITY_DN10092_c0_g1_i1	0.736	0.000	0.000	1.534	0.310	1.440	0.000	0.631	0.000	0.000	0.035	0.000
TRINITY_DN38973_c1_g2_i5	0.000	0.000	0.000	0.000	0.000	0.000	0.000	0.000	0.000	0.000	0.035	0.059
TRINITY_DN38792_c0_g1_i3	0.000	0.000	0.000	0.000	0.000	0.000	0.000	0.000	0.000	0.000	0.000	0.018
TRINITY_DN2274_c0_g1_i1	1.111	0.394	0.000	0.000	0.000	0.162	1.032	0.000	0.554	0.097	0.082	0.000
TRINITY_DN1801_c0_g1_i1	0.000	0.000	0.563	0.188	0.000	0.116	0.501	0.115	0.139	0.000	0.000	0.000
TRINITY_DN35209_c0_g1_i2	0.000	0.584	0.174	0.094	0.110	0.108	0.424	0.154	0.485	0.318	0.000	0.000
TRINITY_DN33987_c1_g2_i1	0.000	0.000	0.094	0.000	0.000	0.000	0.000	0.000	0.000	0.000	0.059	0.205
TRINITY_DN23142_c0_g1_i3	0.000	0.000	0.000	0.000	0.000	0.000	0.000	0.000	0.000	0.000	0.000	0.399
TRINITY_DN37863_c0_g1_i5	0.000	0.000	0.000	0.000	0.000	0.046	0.116	0.069	0.077	0.304	0.035	0.023
TRINITY_DN19209_c0_g1_i1	0.000	0.000	0.000	0.377	0.000	0.000	0.000	0.000	0.000	0.560	0.117	0.029
TRINITY_DN35442_c1_g1_i1	0.000	0.516	0.000	0.108	0.000	0.339	0.362	0.400	0.624	0.000	0.000	0.000
TRINITY_DN32190_c9_g4_i1	1.084	1.290	0.912	1.076	0.201	0.963	0.701	1.254	1.355	0.740	0.270	0.000
TRINITY_DN33866_c4_g1_i5	0.000	0.448	0.375	0.000	0.164	0.424	0.000	0.377	0.200	0.885	0.000	0.000
TRINITY_DN37083_c3_g1_i1	0.000	0.000	0.000	0.000	0.110	0.000	0.000	0.000	0.000	0.000	0.000	0.440
TRINITY_DN32935_c0_g1_i1	0.000	0.000	0.295	0.000	0.000	0.000	0.000	0.177	0.000	0.214	0.000	0.023
TRINITY_DN47075_c0_g1_i1	0.000	0.000	1.140	0.000	0.274	0.000	0.000	0.285	0.000	0.000	0.000	0.094
TRINITY_DN36775_c1_g6_i4	0.000	0.000	0.067	0.000	0.091	0.046	0.000	0.000	0.046	0.138	0.000	0.000
TRINITY_DN40510_c3_g1_i5	0.000	0.000	0.000	0.000	0.000	0.000	0.000	0.000	0.000	0.000	0.000	0.023
TRINITY_DN31722_c3_g1_i3	1.244	1.996	1.381	0.942	2.629	1.001	2.041	1.085	1.594	1.804	41.865	17.361
TRINITY_DN33100_c0_g1_i2	0.000	0.000	0.000	0.000	0.000	0.000	0.000	0.162	0.000	0.000	0.129	0.000
TRINITY_DN28214_c0_g1_i2	0.000	0.190	0.241	0.000	0.000	0.300	0.401	0.369	0.085	0.187	0.023	0.170
TRINITY_DN34278_c1_g2_i2	0.803	0.000	0.000	1.991	0.949	1.201	0.000	1.469	0.000	0.823	0.000	0.000
TRINITY_DN31347_c3_g1_i9	0.000	0.000	0.738	0.471	0.000	1.201	0.000	0.000	0.169	0.525	0.000	0.000
TRINITY_DN40161_c0_g1_i4	0.134	0.000	0.000	0.000	0.000	0.031	0.000	0.462	0.000	0.124	0.352	0.264
TRINITY_DN39225_c3_g3_i2	0.361	0.000	0.644	0.484	0.201	0.185	0.824	0.000	0.331	0.166	0.059	0.000
TRINITY_DN37231_c1_g3_i3	0.000	0.000	0.000	0.484	0.237	0.146	0.000	0.815	0.000	0.000	0.000	0.000
TRINITY_DN40835_c0_g1_i4	0.187	0.000	0.080	0.000	0.000	0.000	0.000	0.000	0.000	0.055	0.000	0.000
TRINITY_DN3827_c0_g1_i1	0.000	0.000	0.000	0.390	0.456	0.000	0.000	0.238	0.000	0.000	0.117	0.399
TRINITY_DN39928_c7_g1_i2	0.294	0.000	0.000	0.807	0.730	0.000	0.277	0.269	0.000	0.000	0.094	0.000
TRINITY_DN39707_c4_g1_i7	0.000	0.000	0.000	0.000	0.000	0.069	0.000	0.000	0.000	0.048	0.070	0.106
TRINITY_DN37514_c0_g1_i2	0.442	0.462	0.000	0.000	0.000	0.000	0.000	0.000	0.000	0.166	0.000	0.000
TRINITY_DN35631_c1_g4_i4	0.000	0.000	0.000	0.000	0.000	0.000	0.000	0.000	0.000	0.263	0.223	0.076
TRINITY_DN35652_c0_g1_i2	0.000	0.000	0.000	0.000	0.000	0.000	0.000	0.031	0.000	0.048	2.709	2.059
TRINITY_DN32635_c1_g1_i2	0.000	0.000	0.148	0.283	0.347	0.000	0.208	0.262	0.000	0.207	0.000	0.000
TRINITY_DN34378_c0_g1_i2	0.000	0.000	0.308	0.000	0.000	0.092	0.100	0.131	0.000	0.048	0.012	0.065
TRINITY_DN29794_c0_g2_i1	0.334	0.353	1.140	0.229	0.146	0.701	0.447	0.977	0.978	0.615	0.340	0.000
TRINITY_DN40717_c2_g1_i4	0.000	0.000	0.657	0.000	0.000	0.000	0.023	0.000	0.000	0.048	0.000	0.000
TRINITY_DN40066_c2_g6_i2	0.268	0.000	0.402	0.000	0.986	0.000	0.000	0.000	0.000	0.000	0.035	0.029
TRINITY_DN12242_c0_g1_i1	0.000	0.353	0.000	0.229	0.548	0.285	0.454	0.138	0.162	0.083	0.000	0.000
TRINITY_DN32073_c0_g1_i1	0.749	1.195	0.000	0.256	0.310	1.633	1.394	0.485	0.562	0.000	0.000	0.000
TRINITY_DN35075_c0_g5_i11	0.000	0.000	0.000	0.094	0.000	0.000	0.000	0.423	0.000	0.035	0.012	0.293
TRINITY_DN40644_c0_g1_i4	0.000	0.204	0.000	0.673	0.000	0.116	0.085	0.085	0.308	0.194	0.000	0.000
TRINITY_DN40620_c0_g1_i19	3.305	0.855	3.500	0.000	5.222	1.309	0.562	3.431	0.000	8.704	0.399	0.000
TRINITY_DN38653_c2_g1_i9	0.107	0.421	0.000	0.242	0.037	0.146	0.100	0.038	0.000	0.021	0.000	0.006
TRINITY_DN35149_c0_g1_i1	0.000	0.448	0.148	0.000	0.183	0.046	0.046	0.215	0.000	0.180	0.059	0.276
TRINITY_DN38938_c0_g1_i1	0.375	0.258	1.314	0.013	0.420	0.000	1.386	1.639	0.624	0.214	0.047	0.000
TRINITY_DN42197_c0_g1_i1	0.000	0.475	0.161	0.471	0.000	0.092	0.100	0.092	0.108	0.394	0.328	0.000
TRINITY_DN33488_c1_g2_i6	0.000	0.000	0.000	0.215	2.465	0.000	0.000	0.108	0.000	0.000	0.000	0.000
TRINITY_DN36177_c4_g1_i12	0.000	0.000	0.000	0.000	0.000	4.359	0.000	0.000	3.095	2.544	0.000	0.000
TRINITY_DN37494_c0_g10_i1	0.000	0.000	0.000	0.000	0.000	0.000	0.000	0.000	0.000	0.000	0.000	0.029
TRINITY_DN32110_c5_g1_i4	0.000	0.543	0.308	0.040	0.548	0.000	0.077	0.000	0.139	0.159	0.000	0.000
TRINITY_DN38977_c0_g2_i1	0.562	0.000	0.255	0.135	0.310	0.154	0.501	0.154	0.000	0.138	0.023	0.358
TRINITY_DN39511_c0_g3_i1	0.348	0.801	0.456	0.511	0.803	0.308	0.362	0.646	0.293	0.118	0.000	0.205
TRINITY_DN39805_c5_g2_i7	0.000	0.000	0.000	0.000	0.000	0.000	0.000	0.000	0.000	0.000	0.000	0.000
TRINITY_DN33409_c3_g1_i1	0.361	0.475	0.738	0.673	0.219	0.593	0.316	0.446	0.393	0.194	0.082	0.000
TRINITY_DN35477_c0_g1_i10	0.000	0.000	0.188	0.000	0.000	0.000	0.092	0.000	0.000	0.104	0.000	0.012
TRINITY_DN36350_c1_g1_i12	0.000	0.000	0.161	0.000	0.000	0.000	0.000	0.085	0.000	0.000	0.117	0.000
TRINITY_DN39373_c1_g2_i2	35.443	33.438	34.530	51.535	27.407	23.480	20.274	14.978	11.986	1.099	0.539	0.012
TRINITY_DN35965_c0_g1_i4	0.000	0.000	0.000	0.000	0.000	0.000	0.000	0.000	0.000	0.014	0.000	0.012
TRINITY_DN33837_c2_g1_i6	0.000	0.000	0.000	0.565	0.438	0.347	0.000	0.000	0.854	0.000	0.000	0.000
TRINITY_DN48737_c0_g1_i1	0.000	0.923	0.000	0.296	0.000	0.000	0.000	0.000	0.000	0.000	0.000	0.000
TRINITY_DN33229_c0_g1_i2	0.027	0.000	0.000	0.000	0.274	0.000	0.000	0.000	0.000	0.214	0.364	0.593
TRINITY_DN40236_c0_g2_i1	0.134	0.000	0.148	0.161	0.091	0.054	0.046	0.177	0.085	0.166	0.059	0.029
TRINITY_DN38368_c6_g1_i2	0.000	0.000	0.228	0.767	0.511	1.710	0.000	0.985	1.039	0.484	0.000	0.000
TRINITY_DN31258_c0_g1_i1	0.321	0.339	0.201	0.000	0.183	0.131	0.000	0.000	0.131	0.249	0.047	0.000
TRINITY_DN33220_c4_g2_i1	0.000	0.584	0.000	0.767	0.000	0.000	0.000	1.431	0.554	1.148	0.059	0.000
TRINITY_DN33397_c2_g1_i1	0.000	0.434	0.000	0.000	0.000	0.000	0.000	0.531	0.208	0.000	0.047	0.070
TRINITY_DN32152_c5_g1_i1	0.000	0.000	0.188	0.390	0.237	0.123	0.385	0.354	0.000	0.069	0.000	0.018
TRINITY_DN15816_c0_g1_i1	0.000	0.000	0.295	0.000	0.000	0.000	0.000	0.185	0.000	0.111	0.188	0.070
TRINITY_DN35220_c2_g1_i1	0.147	0.000	0.322	0.161	0.383	0.031	0.139	0.162	0.038	0.076	0.070	0.299
TRINITY_DN49151_c0_g1_i1	0.000	0.000	0.335	0.000	0.000	0.000	0.000	0.000	0.000	0.000	0.152	0.106
TRINITY_DN33456_c4_g1_i6	0.000	0.000	0.188	0.431	0.000	0.039	0.239	0.092	0.500	0.000	0.059	0.000
TRINITY_DN31572_c6_g1_i3	0.000	0.000	0.000	0.094	0.000	0.000	0.000	0.000	0.000	0.055	0.000	0.023
TRINITY_DN37876_c5_g2_i12	0.000	0.299	0.000	0.000	0.256	0.347	0.000	0.208	0.000	0.048	0.047	0.035
TRINITY_DN38813_c0_g1_i1	8.028	11.839	23.292	18.892	20.760	0.085	0.285	0.162	0.262	0.104	3.753	0.258
TRINITY_DN33887_c4_g4_i2	0.870	0.000	2.441	1.870	1.260	1.032	1.155	0.854	2.748	1.908	0.235	0.417
TRINITY_DN24307_c0_g1_i1	3.840	4.534	2.360	2.974	0.365	4.667	5.754	4.039	2.563	1.431	0.328	0.000
TRINITY_DN27970_c0_g1_i2	0.000	0.000	0.000	0.000	0.000	0.000	0.000	0.000	0.000	0.000	0.000	0.364
TRINITY_DN31144_c3_g2_i1	0.000	0.054	0.215	0.000	0.146	0.000	0.116	0.185	0.069	0.118	0.000	0.346
TRINITY_DN41794_c0_g1_i1	0.000	0.448	0.000	0.000	0.000	0.547	0.385	0.177	0.208	0.111	0.000	0.000
TRINITY_DN11365_c0_g1_i1	0.000	0.000	0.000	0.000	0.000	0.000	0.000	0.000	0.000	0.000	0.152	0.076
TRINITY_DN33713_c9_g1_i15	0.000	0.000	0.000	0.000	0.000	0.000	0.370	0.000	0.008	0.000	0.387	0.258
TRINITY_DN36624_c6_g1_i2	0.000	0.000	0.134	0.094	0.146	0.054	0.139	0.246	0.354	0.263	0.023	0.000
TRINITY_DN35375_c2_g3_i3	0.120	0.950	0.000	0.000	0.493	1.124	0.747	0.492	0.000	0.000	0.094	0.035
TRINITY_DN37947_c6_g2_i4	0.000	0.000	0.000	0.000	0.000	0.131	0.000	0.000	0.000	0.000	0.000	0.199
TRINITY_DN34099_c3_g2_i2	0.000	0.000	0.107	0.404	0.548	0.146	0.000	0.169	0.254	0.491	0.000	0.000
TRINITY_DN36721_c3_g1_i21	0.000	0.000	0.000	0.000	0.000	0.000	0.000	0.000	0.000	0.000	0.000	0.100
TRINITY_DN34663_c1_g2_i1	0.696	0.000	0.000	0.242	0.000	0.154	0.000	0.000	0.000	0.000	0.082	0.487
TRINITY_DN2951_c0_g1_i1	0.000	0.000	0.000	0.000	0.000	0.000	0.000	0.000	0.000	0.118	0.000	0.023
TRINITY_DN37055_c2_g5_i1	0.375	0.407	0.255	0.646	0.310	0.801	0.601	0.315	0.277	0.048	0.000	0.000
TRINITY_DN8067_c0_g1_i1	0.000	0.000	0.402	0.000	0.237	0.000	0.131	0.369	0.000	0.069	0.000	0.035
TRINITY_DN2689_c0_g1_i1	0.000	0.000	0.000	0.000	0.000	0.416	0.000	0.208	0.477	0.491	0.000	0.000
TRINITY_DN40063_c2_g1_i3	0.883	0.557	0.831	0.431	0.749	0.377	0.609	0.654	0.500	1.258	0.305	0.241
TRINITY_DN40436_c3_g5_i1	0.000	0.326	0.617	0.336	0.329	1.001	0.932	0.415	0.339	0.076	0.059	0.000
TRINITY_DN39173_c0_g1_i9	0.937	1.548	0.965	0.000	0.676	2.703	0.917	0.338	2.417	0.214	2.345	0.000
TRINITY_DN31883_c0_g1_i5	0.455	0.000	0.000	0.067	0.000	0.000	0.131	0.000	0.000	0.000	0.047	0.000
TRINITY_DN38620_c0_g2_i2	0.000	0.000	0.000	0.000	0.000	0.362	0.000	0.000	0.000	0.000	0.000	1.209
TRINITY_DN34909_c7_g1_i1	0.134	0.434	0.282	0.377	0.110	0.185	0.246	0.631	0.269	0.069	0.012	0.000
TRINITY_DN36995_c0_g1_i10	0.000	0.000	0.308	0.000	0.000	0.000	0.000	0.000	0.000	0.035	0.035	0.158
TRINITY_DN38168_c9_g1_i14	0.000	0.000	0.000	0.067	0.000	0.031	0.000	0.000	0.000	0.000	0.000	0.000
TRINITY_DN38516_c1_g1_i2	0.789	0.434	0.965	0.579	0.456	0.601	0.716	0.892	0.693	0.781	0.129	0.305
TRINITY_DN34992_c2_g5_i1	42.468	17.527	15.260	14.963	26.512	13.230	10.807	32.902	33.456	26.472	17.356	8.959
TRINITY_DN34955_c2_g1_i1	0.000	1.249	1.368	1.736	1.607	3.288	1.995	3.454	3.718	3.215	0.305	0.182
TRINITY_DN37402_c0_g2_i4	0.000	0.000	0.000	0.000	0.000	0.000	0.000	0.000	0.000	0.000	0.000	0.000
TRINITY_DN34943_c6_g1_i11	0.000	0.353	0.617	0.161	0.000	0.023	0.169	0.015	0.000	0.173	0.023	0.023
TRINITY_DN33110_c14_g1_i1	0.000	0.000	0.738	0.000	0.000	0.000	0.000	0.231	0.000	0.000	0.000	0.000
TRINITY_DN35302_c6_g1_i21	0.000	0.000	0.000	0.000	0.000	0.000	0.000	0.000	0.000	0.000	0.000	0.000
TRINITY_DN34788_c0_g1_i10	0.000	0.000	0.000	0.000	0.000	0.000	0.000	0.000	0.000	0.000	0.000	0.023
TRINITY_DN38179_c0_g4_i1	0.000	0.000	0.107	0.000	0.128	0.000	0.000	0.000	0.000	0.152	0.047	0.510
TRINITY_DN33369_c4_g9_i1	0.000	0.000	0.000	0.000	0.000	0.000	0.000	0.000	0.000	0.000	0.000	1.414
TRINITY_DN38676_c4_g1_i7	0.977	0.448	1.140	0.767	0.347	1.748	2.072	3.354	1.424	2.475	50.449	73.000
TRINITY_DN35914_c6_g1_i3	0.000	0.000	0.000	0.148	0.000	0.000	0.000	0.000	0.000	0.111	0.211	0.059
TRINITY_DN40000_c0_g1_i1	0.214	0.231	0.148	0.296	0.347	0.000	0.701	0.623	0.000	0.263	0.000	0.000
TRINITY_DN34884_c6_g1_i1	3.787	3.041	5.243	1.790	5.003	2.765	2.334	4.500	1.763	4.183	1.102	2.423
TRINITY_DN35869_c5_g1_i9	0.000	0.000	0.000	0.000	0.000	0.085	0.000	0.069	0.000	0.000	0.000	0.000
TRINITY_DN35923_c1_g2_i1	0.321	0.000	0.228	0.902	0.000	0.000	0.300	0.277	0.162	0.000	0.035	0.000
TRINITY_DN40637_c2_g1_i1	0.000	0.000	0.349	0.202	0.000	0.801	0.493	0.254	0.639	0.000	0.000	0.000
TRINITY_DN36772_c5_g1_i2	2.301	2.281	2.896	1.911	2.191	1.147	1.933	2.385	1.324	2.358	0.668	1.291
TRINITY_DN39665_c1_g1_i1	0.000	0.000	0.000	0.283	0.000	0.708	0.570	0.354	0.200	0.000	0.000	0.000
TRINITY_DN29330_c0_g1_i1	0.214	0.828	0.375	1.063	0.274	0.601	0.840	0.415	0.377	0.353	0.047	0.000
TRINITY_DN34319_c3_g1_i1	0.000	0.000	0.000	0.000	0.000	0.000	0.000	0.000	0.000	0.000	1.407	0.505
TRINITY_DN37895_c4_g1_i9	0.080	0.000	0.241	0.094	0.000	0.000	0.000	0.285	0.000	0.180	0.070	0.082
TRINITY_DN32136_c10_g1_i2	0.000	0.000	0.000	0.000	0.000	0.000	0.000	0.000	0.000	0.000	0.000	0.123
TRINITY_DN38990_c6_g1_i3	0.000	0.000	0.000	0.000	0.000	0.000	0.100	0.031	0.000	0.000	0.000	0.012
TRINITY_DN44613_c0_g1_i1	0.000	0.000	0.000	0.000	0.237	0.123	0.262	0.123	0.985	0.000	0.000	0.000
TRINITY_DN25803_c0_g1_i2	0.000	0.000	1.260	0.525	0.000	0.000	0.000	0.000	0.000	0.000	0.000	0.070
TRINITY_DN38442_c4_g2_i5	0.000	0.000	0.000	0.000	0.000	0.000	0.000	0.000	0.000	0.000	0.000	0.716
TRINITY_DN39739_c7_g2_i3	0.000	0.272	0.000	0.000	0.000	0.000	0.000	0.623	0.000	0.000	0.000	0.000
TRINITY_DN39268_c1_g3_i2	0.000	0.000	0.000	0.000	0.000	0.593	0.000	0.000	0.000	0.000	0.000	0.035
TRINITY_DN16541_c0_g1_i1	0.000	0.367	0.000	0.471	0.000	0.439	0.624	0.000	0.339	0.083	0.000	0.000
TRINITY_DN40624_c3_g1_i1	0.000	0.000	0.335	0.336	0.000	0.631	0.223	0.208	0.477	0.000	0.000	0.000
TRINITY_DN39865_c0_g1_i4	0.000	0.000	0.054	0.121	0.000	0.000	0.000	0.000	0.000	0.000	0.070	1.848
TRINITY_DN33440_c2_g1_i1	0.000	0.000	0.000	0.000	0.000	0.000	0.000	0.000	0.000	0.000	0.000	0.158
TRINITY_DN34026_c4_g1_i2	0.000	0.041	0.080	0.215	0.000	0.015	0.000	0.000	0.254	0.000	0.000	0.000
TRINITY_DN36187_c0_g2_i2	0.241	0.000	0.335	0.875	0.073	0.824	0.193	0.992	0.616	1.113	0.164	0.000
TRINITY_DN35648_c1_g1_i3	0.094	0.000	0.000	0.000	0.000	0.000	0.000	0.000	0.000	0.014	0.000	0.158
TRINITY_DN31965_c11_g1_i1	0.000	0.774	0.000	0.000	0.000	0.000	0.108	0.000	0.000	0.062	0.000	0.053
TRINITY_DN40314_c0_g1_i4	0.000	0.000	0.107	0.336	0.420	0.000	0.000	0.208	0.000	0.277	1.032	0.264
TRINITY_DN38961_c2_g1_i1	0.000	0.000	0.094	0.000	0.000	0.039	0.000	0.000	0.000	0.055	0.012	0.000
TRINITY_DN34541_c1_g1_i3	0.000	0.000	0.000	0.161	0.000	0.000	0.169	0.108	0.115	0.235	0.152	0.329
TRINITY_DN27210_c0_g1_i1	0.000	0.000	0.000	0.000	0.000	0.000	0.000	0.000	0.000	0.000	0.293	0.475
TRINITY_DN39768_c3_g3_i1	0.000	0.000	0.322	0.000	0.000	0.000	0.000	0.000	0.208	0.505	0.023	0.000
TRINITY_DN32780_c3_g1_i8	0.000	4.304	2.373	3.391	0.639	0.839	1.348	1.146	0.631	0.470	0.293	0.000
TRINITY_DN38759_c3_g1_i3	0.348	0.000	0.469	0.000	0.420	0.100	0.408	0.462	0.462	0.837	0.035	0.000
TRINITY_DN35350_c0_g1_i3	0.241	0.000	0.094	0.659	0.310	0.377	0.239	0.677	0.493	0.740	0.446	1.772
TRINITY_DN36666_c2_g2_i1	0.000	0.000	0.000	0.000	0.292	0.000	0.000	0.300	0.346	0.270	0.117	0.000
TRINITY_DN40323_c1_g1_i23	0.000	0.000	0.000	0.000	0.000	0.000	0.000	0.000	0.000	0.000	0.000	0.117
TRINITY_DN33156_c0_g2_i1	0.000	0.000	0.308	0.309	0.365	0.285	0.100	0.377	0.000	0.000	0.000	0.000
TRINITY_DN39469_c3_g2_i3	0.000	0.000	0.456	0.000	0.000	0.092	0.000	0.277	0.285	0.449	0.000	0.000
TRINITY_DN37876_c2_g1_i1	0.000	0.000	0.000	0.000	0.000	0.000	0.000	0.000	0.000	0.000	0.000	0.053
TRINITY_DN36031_c0_g9_i1	1.499	1.602	1.274	1.763	0.657	2.064	2.003	1.085	1.255	0.837	0.317	0.000
TRINITY_DN31521_c0_g1_i1	0.000	0.136	0.201	0.188	0.183	0.000	0.408	0.169	0.000	0.083	0.000	0.000
TRINITY_DN37052_c4_g1_i4	0.000	0.000	0.000	0.000	0.000	0.000	0.000	0.000	0.000	0.221	0.000	0.000
TRINITY_DN32794_c8_g2_i2	0.308	0.000	2.923	1.682	0.767	1.563	2.087	2.446	1.201	2.150	0.270	0.000
TRINITY_DN37116_c0_g1_i7	0.000	0.475	0.000	0.000	0.000	0.000	0.000	0.000	0.000	0.097	0.000	0.018
TRINITY_DN21599_c0_g1_i1	4.509	5.539	2.856	6.903	10.170	0.039	0.239	0.092	0.131	0.000	2.263	0.153
TRINITY_DN39582_c0_g2_i1	0.000	0.000	0.000	0.000	0.000	0.000	0.000	0.000	0.000	0.000	0.000	0.164
TRINITY_DN34348_c2_g1_i1	0.789	0.339	0.550	1.198	0.274	1.271	0.431	0.331	0.308	0.429	0.023	0.000
TRINITY_DN37546_c0_g3_i6	0.000	0.000	0.000	0.175	0.000	0.000	0.000	0.000	0.015	0.000	0.000	0.012
TRINITY_DN40207_c3_g1_i8	0.000	0.000	0.000	0.309	0.548	0.000	0.000	0.854	0.000	0.989	0.786	0.135
TRINITY_DN37127_c0_g2_i10	0.000	0.000	0.858	0.094	0.000	0.208	0.000	0.146	0.000	0.000	0.000	0.047
TRINITY_DN34100_c1_g1_i3	0.535	0.489	0.617	1.278	0.201	0.770	0.431	0.000	1.155	0.297	0.106	0.000
TRINITY_DN28540_c0_g1_i1	1.097	1.330	2.360	1.722	1.442	2.241	4.152	2.546	2.294	2.122	0.352	0.000
TRINITY_DN38430_c1_g2_i2	0.000	0.000	0.000	0.000	0.000	0.000	0.000	0.000	0.000	0.000	0.000	0.041
TRINITY_DN33246_c0_g1_i2	1.218	0.000	0.000	0.000	0.000	0.000	0.000	0.000	0.000	0.000	0.000	0.070
TRINITY_DN35732_c0_g1_i1	4.308	8.227	4.667	3.404	7.121	9.026	8.327	7.085	9.954	1.832	0.152	0.305
TRINITY_DN38963_c0_g1_i6	0.000	0.000	0.000	0.000	0.000	0.000	0.000	0.000	0.000	0.090	0.223	0.000
TRINITY_DN21274_c0_g1_i2	1.164	0.000	1.341	2.435	0.000	2.025	2.611	1.100	1.062	1.659	1.020	0.000
TRINITY_DN7624_c0_g1_i2	0.000	1.059	0.684	0.350	0.000	0.878	0.231	0.215	0.000	0.131	0.000	0.000
TRINITY_DN40137_c3_g1_i2	0.000	0.000	0.000	0.000	0.000	0.000	0.354	0.000	0.000	0.000	0.000	0.000
TRINITY_DN36381_c2_g1_i5	0.000	0.000	0.000	0.027	0.000	0.000	0.000	0.000	0.162	0.118	0.000	0.000
TRINITY_DN36933_c6_g1_i2	0.000	0.000	0.000	0.000	0.000	0.000	0.000	0.000	0.916	0.069	0.012	0.370
TRINITY_DN35411_c2_g5_i2	0.321	0.000	0.107	0.417	0.274	0.308	0.331	0.477	0.200	0.346	0.035	0.000
TRINITY_DN28250_c0_g1_i1	0.227	0.000	0.040	0.161	0.091	0.046	0.231	0.146	0.115	0.325	0.164	1.590
TRINITY_DN34711_c0_g1_i4	1.044	2.213	4.439	2.987	2.155	2.318	4.737	4.462	4.611	7.944	0.152	0.276
TRINITY_DN34342_c8_g1_i1	0.227	0.244	0.630	0.323	0.201	0.100	0.316	0.777	0.231	0.173	0.082	0.053
TRINITY_DN35484_c0_g1_i2	0.201	0.326	0.349	0.982	0.000	1.017	0.501	0.438	0.639	0.346	0.094	0.000
TRINITY_DN38306_c5_g1_i3	0.000	0.000	0.134	0.000	0.000	0.000	0.000	0.000	0.000	0.000	0.000	0.992
TRINITY_DN33354_c0_g1_i1	0.000	0.000	0.000	0.000	0.000	0.000	0.054	0.000	0.046	0.069	0.012	0.047
TRINITY_DN30827_c0_g2_i1	0.482	0.258	0.000	0.000	0.402	0.100	0.000	0.000	0.000	0.062	0.059	0.106
TRINITY_DN40766_c1_g2_i6	0.000	0.000	0.000	0.000	0.000	0.162	0.000	0.000	0.185	0.283	0.364	0.106
TRINITY_DN32228_c0_g1_i2	0.682	0.638	0.228	0.215	0.000	0.239	0.231	0.485	0.223	0.104	0.035	0.000
TRINITY_DN34622_c5_g1_i1	0.000	0.000	0.000	0.000	0.000	0.000	0.000	0.000	0.000	0.028	0.152	0.493
TRINITY_DN42320_c0_g1_i1	0.000	0.000	0.630	0.323	0.000	0.000	0.000	0.592	0.000	0.000	0.000	0.153
TRINITY_DN40213_c1_g1_i2	0.268	0.000	0.362	0.000	0.000	0.000	0.116	0.162	0.385	1.099	0.000	0.000
TRINITY_DN30418_c0_g1_i3	0.348	0.489	0.523	0.538	0.438	0.747	0.755	0.231	0.408	0.242	0.070	0.000
TRINITY_DN32365_c0_g5_i1	0.000	0.434	0.000	0.283	0.000	0.701	0.000	0.177	0.200	0.000	0.000	0.000
TRINITY_DN34569_c1_g2_i4	0.575	1.249	0.000	0.000	0.000	0.000	0.000	0.000	0.000	0.000	0.000	0.000
TRINITY_DN34458_c3_g2_i8	0.147	0.000	0.000	0.000	0.365	0.000	0.000	0.000	0.000	0.000	0.000	1.402
TRINITY_DN35785_c0_g2_i2	0.227	0.285	0.831	0.727	0.402	0.139	0.239	0.862	1.155	1.327	0.563	0.698
TRINITY_DN35030_c4_g1_i1	11.721	8.064	9.695	5.907	8.983	6.900	7.541	9.101	8.383	15.217	7.153	3.503
TRINITY_DN37210_c3_g2_i1	1.057	1.018	0.805	0.875	0.219	1.479	1.656	0.985	0.624	0.636	0.117	0.000
TRINITY_DN39401_c1_g1_i1	0.000	0.000	0.322	1.480	0.000	0.608	0.647	0.600	0.470	0.000	0.000	0.000
TRINITY_DN36172_c5_g1_i1	0.455	0.000	0.000	0.000	0.000	0.000	0.000	0.000	0.000	0.235	0.000	0.023
TRINITY_DN2278_c0_g1_i1	0.254	0.543	0.523	0.000	0.420	0.108	0.000	0.108	0.123	0.318	0.000	0.100
TRINITY_DN32618_c1_g2_i1	0.000	0.000	0.000	0.000	0.000	0.239	0.254	0.115	0.208	0.069	0.270	0.029
TRINITY_DN36088_c0_g1_i7	0.000	0.000	0.161	0.000	0.000	0.493	0.108	0.477	0.470	0.055	0.000	0.000
TRINITY_DN35204_c0_g1_i4	0.321	0.760	0.483	0.740	0.986	1.186	0.978	1.223	0.885	1.210	0.833	0.000
TRINITY_DN31752_c0_g1_i1	0.629	0.353	0.577	0.296	0.347	0.685	0.601	0.592	0.316	0.774	0.070	0.358
TRINITY_DN37566_c0_g2_i9	0.000	0.000	0.000	0.000	0.000	0.000	0.000	0.000	0.000	0.000	0.035	0.111
TRINITY_DN36259_c3_g1_i8	0.000	0.000	0.000	0.256	0.000	0.185	0.000	0.308	0.000	0.000	0.000	0.100
TRINITY_DN35089_c7_g2_i2	0.227	0.000	0.188	0.000	0.000	0.092	0.054	0.200	0.054	0.415	0.000	0.035
TRINITY_DN40634_c5_g1_i1	0.000	0.190	0.000	0.242	0.000	0.601	0.485	0.377	0.262	0.000	0.000	0.000
TRINITY_DN45493_c0_g1_i1	0.000	0.000	0.000	0.646	0.000	0.000	0.000	0.000	0.000	0.000	0.000	0.023
TRINITY_DN36268_c0_g1_i1	0.094	0.136	0.215	0.309	0.000	0.177	0.270	0.369	0.169	0.021	0.000	0.000
TRINITY_DN34425_c4_g2_i4	0.000	0.000	0.000	0.000	0.000	0.000	0.185	0.069	0.000	0.200	0.000	0.000
TRINITY_DN26695_c0_g1_i1	0.187	0.000	0.121	0.121	0.146	0.154	0.085	0.308	0.539	0.138	0.059	0.000
TRINITY_DN33225_c7_g1_i4	0.000	0.000	0.000	0.000	0.000	0.000	0.000	0.000	0.000	0.200	0.000	0.411
TRINITY_DN39563_c0_g4_i1	0.000	0.516	0.094	0.619	0.000	0.293	0.146	0.438	0.639	0.442	0.117	0.000
TRINITY_DN42729_c0_g1_i1	0.000	0.000	0.000	0.350	0.000	0.000	0.000	0.423	0.000	0.124	0.000	0.029
TRINITY_DN39401_c2_g1_i1	1.191	1.045	0.670	0.296	0.000	0.347	0.416	0.923	0.331	0.920	0.164	0.458
TRINITY_DN38167_c0_g3_i1	0.348	0.380	0.121	0.121	0.146	0.670	0.162	0.369	0.169	0.221	0.059	0.000
TRINITY_DN34037_c0_g1_i2	0.000	0.000	0.000	0.000	0.000	0.000	0.131	0.000	0.331	0.000	0.000	0.000
TRINITY_DN33888_c0_g1_i3	0.000	0.000	0.188	0.000	0.000	0.000	0.000	0.000	0.000	0.145	0.223	0.000
TRINITY_DN38287_c2_g1_i7	0.000	0.000	0.000	0.000	0.000	0.000	0.000	0.069	0.000	0.332	0.000	0.000
TRINITY_DN38284_c0_g1_i1	0.000	0.000	0.000	0.350	0.000	0.685	0.470	0.869	0.254	1.562	0.270	0.000
TRINITY_DN41906_c0_g1_i1	0.308	0.000	0.107	0.108	0.402	0.131	0.069	0.069	0.154	0.118	0.246	0.135
TRINITY_DN38928_c0_g1_i16	0.000	0.000	0.000	0.000	0.000	0.000	0.000	0.000	0.000	0.000	0.000	0.000
TRINITY_DN33740_c0_g5_i1	0.682	0.842	1.073	2.570	0.822	3.643	2.850	2.239	2.771	0.021	0.082	0.000
TRINITY_DN40885_c3_g4_i2	0.000	0.747	0.965	0.242	1.771	0.154	2.118	1.654	1.755	2.966	0.035	0.000
TRINITY_DN31989_c2_g1_i2	0.000	0.000	0.000	0.000	0.822	0.000	0.000	0.000	0.000	0.000	0.000	0.000
TRINITY_DN32209_c0_g1_i2	2.368	1.358	3.299	3.593	0.548	3.311	2.041	2.562	2.209	1.590	1.524	0.006
TRINITY_DN39761_c2_g2_i6	0.000	0.000	0.000	0.000	0.000	0.000	0.000	0.000	0.000	0.000	0.000	0.000
TRINITY_DN39187_c2_g3_i1	0.294	0.638	0.201	0.417	0.749	0.508	0.955	0.254	0.585	0.000	0.000	0.053
TRINITY_DN35861_c4_g6_i1	0.000	0.000	0.000	0.000	0.000	0.000	0.000	0.000	0.000	0.000	0.000	0.258
TRINITY_DN35285_c0_g2_i2	0.000	0.041	0.000	0.000	0.183	0.000	0.231	0.131	0.000	0.000	0.000	0.000
TRINITY_DN36581_c1_g2_i1	0.201	0.489	0.791	0.754	0.164	1.217	1.171	1.077	0.570	0.048	0.000	0.000
TRINITY_DN40608_c6_g3_i9	0.000	0.000	0.000	0.000	0.000	0.000	0.000	0.000	0.015	0.000	0.000	0.000
TRINITY_DN36444_c1_g1_i8	2.435	2.579	1.180	0.754	1.771	0.485	1.117	0.715	0.770	1.894	0.176	0.029
TRINITY_DN38815_c3_g1_i26	0.000	0.000	0.000	0.000	0.438	0.454	0.239	0.000	0.139	0.131	0.000	0.000
TRINITY_DN27907_c0_g1_i2	0.000	0.000	0.000	0.000	0.000	0.000	0.000	0.000	0.000	0.000	0.281	0.000
TRINITY_DN28594_c0_g1_i2	0.401	0.163	2.078	0.646	0.402	0.131	0.169	0.908	0.000	0.484	0.000	0.000
TRINITY_DN39968_c2_g1_i16	0.000	0.000	0.000	0.000	0.000	0.000	0.000	0.000	0.577	0.325	0.281	0.499
TRINITY_DN40616_c1_g3_i2	0.000	0.000	0.000	0.000	0.000	0.000	0.000	0.000	0.000	0.000	0.000	0.000
TRINITY_DN33859_c3_g1_i4	0.000	0.000	0.000	0.000	0.274	0.208	0.000	0.069	0.077	0.325	0.023	0.018
TRINITY_DN36128_c1_g1_i1	0.000	0.000	0.000	0.000	0.000	0.000	0.000	0.800	0.231	0.242	0.047	0.106
TRINITY_DN40699_c0_g1_i3	0.000	0.000	0.000	0.121	0.000	0.000	0.185	0.285	0.316	0.000	0.000	0.000
TRINITY_DN32343_c0_g1_i3	0.308	0.339	0.295	0.404	0.110	0.000	0.000	0.315	0.123	0.000	0.000	0.000
TRINITY_DN29047_c0_g1_i1	0.482	0.842	0.000	0.000	0.402	0.000	0.123	0.000	0.000	0.090	0.000	0.000
TRINITY_DN40012_c4_g5_i2	0.000	0.000	0.000	0.000	0.000	0.000	0.000	0.000	0.000	0.111	0.000	0.000
TRINITY_DN35601_c0_g1_i1	0.147	0.462	0.295	0.296	0.365	0.539	0.840	0.654	0.423	0.035	0.000	0.100
TRINITY_DN35737_c4_g2_i3	0.000	0.122	0.067	0.054	0.000	0.039	0.085	0.146	0.000	0.014	0.000	0.000
TRINITY_DN37730_c1_g1_i4	0.000	0.000	0.000	0.000	0.018	0.154	0.246	0.423	0.285	0.138	0.094	0.211
TRINITY_DN33252_c5_g3_i2	0.000	0.000	0.416	0.498	1.296	0.393	1.032	0.262	0.000	1.155	0.000	0.440
TRINITY_DN33706_c3_g1_i3	0.000	0.000	0.000	0.000	0.000	0.000	0.000	0.000	0.000	0.000	0.000	0.000
TRINITY_DN38761_c2_g2_i24	0.000	0.000	0.000	0.000	0.000	0.000	0.000	0.000	0.139	0.380	0.023	0.000
TRINITY_DN34684_c2_g3_i1	0.562	0.896	1.019	1.157	1.333	1.286	1.625	1.508	2.040	0.525	0.211	0.164
TRINITY_DN34202_c1_g1_i7	0.000	0.000	0.000	0.000	0.712	0.231	0.000	0.415	0.200	0.546	0.000	0.000
TRINITY_DN35816_c2_g1_i4	0.000	0.000	1.502	1.130	0.000	0.762	1.155	2.000	1.955	3.332	0.000	0.000
TRINITY_DN40092_c0_g1_i1	2.060	0.597	1.421	0.780	0.639	0.400	0.254	1.100	0.000	0.000	0.000	0.299
TRINITY_DN36415_c1_g1_i1	0.161	0.000	0.000	0.000	0.000	0.685	0.562	0.308	0.316	0.200	0.000	0.000
TRINITY_DN38069_c1_g1_i4	0.000	0.054	0.148	0.067	0.073	0.023	0.092	0.046	0.085	0.021	0.000	0.000
TRINITY_DN39408_c0_g1_i59	0.000	0.000	0.000	0.000	0.000	0.146	0.000	0.000	0.000	0.090	0.000	0.000
TRINITY_DN39177_c0_g5_i1	0.896	1.086	0.751	1.251	0.511	1.633	0.855	1.215	0.554	0.249	0.094	0.000
TRINITY_DN40270_c2_g4_i1	1.846	0.000	3.031	1.924	0.201	3.358	1.240	3.323	3.657	1.915	0.516	0.000
TRINITY_DN5603_c0_g1_i1	0.000	0.000	0.000	0.000	0.000	0.000	0.154	0.000	0.662	0.083	0.188	0.000
TRINITY_DN38178_c3_g1_i1	0.241	0.258	0.000	0.000	0.201	0.100	0.000	0.000	0.115	0.062	0.000	0.029
TRINITY_DN35279_c7_g1_i1	0.000	0.000	0.000	0.121	0.000	0.054	0.000	0.000	0.000	0.028	0.023	0.029
TRINITY_DN34124_c2_g1_i3	0.000	0.434	0.644	0.928	0.420	0.593	0.662	0.908	1.393	1.369	0.762	0.663
TRINITY_DN32469_c3_g8_i1	0.000	0.000	0.000	0.081	0.091	0.000	0.054	0.192	0.054	0.083	0.117	0.282
TRINITY_DN21506_c0_g1_i1	0.361	0.136	0.000	0.336	0.201	0.516	0.385	0.462	0.477	0.242	0.023	0.000
TRINITY_DN33033_c0_g1_i2	0.388	0.652	0.630	0.754	0.237	0.708	0.647	0.492	0.785	0.346	0.117	0.000
TRINITY_DN36549_c3_g1_i11	0.000	0.000	0.000	0.000	0.000	0.000	0.000	0.000	0.000	0.000	0.000	0.012
TRINITY_DN38893_c1_g4_i3	0.000	0.747	0.000	0.242	0.913	1.178	0.000	0.677	0.585	1.293	0.082	0.000
TRINITY_DN33855_c1_g1_i4	0.000	0.299	0.523	0.000	0.657	0.000	0.000	0.069	0.000	0.138	0.000	0.393
TRINITY_DN10222_c0_g1_i1	0.000	0.176	0.000	0.000	0.000	0.000	0.000	0.208	0.000	0.000	0.000	0.047
TRINITY_DN37020_c11_g1_i1	0.000	0.000	0.000	0.000	0.000	0.000	0.000	0.000	0.000	0.000	0.047	0.053
TRINITY_DN35086_c4_g1_i1	0.990	0.760	2.052	1.171	1.004	1.694	3.266	2.331	3.603	3.733	0.434	0.065
TRINITY_DN35855_c0_g2_i1	0.375	0.597	0.134	0.256	0.000	0.246	0.254	0.169	0.216	0.138	0.000	0.000
TRINITY_DN38687_c2_g2_i1	0.000	0.000	0.000	0.202	0.000	0.000	0.000	0.246	0.000	0.076	0.258	0.358
TRINITY_DN37826_c0_g3_i1	0.000	0.652	0.215	0.215	0.767	0.393	0.416	0.262	0.000	0.000	0.000	0.000
TRINITY_DN38596_c0_g1_i2	0.000	0.000	0.000	0.000	0.000	0.000	0.971	0.000	0.000	0.000	0.000	0.000
TRINITY_DN36044_c2_g1_i6	0.000	0.000	0.000	0.000	0.000	0.000	0.000	0.000	0.000	0.000	0.000	0.323
TRINITY_DN16620_c0_g1_i1	0.281	0.000	0.000	0.404	0.237	0.123	0.131	0.000	0.000	0.000	0.000	0.000
TRINITY_DN34316_c11_g1_i3	0.000	0.000	0.000	0.000	0.000	0.000	0.000	0.000	0.000	0.000	0.152	0.000
TRINITY_DN34796_c0_g3_i1	0.000	0.448	0.818	0.498	0.000	0.169	0.000	1.085	0.770	0.270	0.164	0.000
TRINITY_DN26620_c2_g1_i1	0.000	0.000	0.000	0.000	0.000	0.000	0.000	0.000	0.000	0.000	0.000	0.446
TRINITY_DN18224_c0_g1_i1	0.000	0.000	0.000	1.117	0.000	0.231	0.000	0.462	0.000	0.000	0.000	0.000
TRINITY_DN40621_c0_g2_i3	0.000	0.000	0.000	0.094	0.000	0.000	0.000	0.292	0.108	0.304	0.000	0.006
TRINITY_DN36114_c2_g1_i1	0.000	0.000	0.148	0.000	0.000	0.000	0.000	0.262	0.000	0.104	0.070	0.446
TRINITY_DN40055_c1_g2_i1	0.000	0.000	0.000	0.000	0.000	0.000	0.123	0.000	0.062	0.263	0.035	0.047
TRINITY_DN35314_c2_g1_i2	0.000	0.000	0.000	0.000	0.000	0.000	0.000	0.000	0.000	0.000	0.035	0.411
TRINITY_DN19786_c0_g1_i1	0.000	0.000	0.000	0.000	0.383	0.200	0.632	0.585	0.223	0.000	0.000	0.000
TRINITY_DN34323_c0_g3_i2	0.000	0.312	0.711	0.094	0.000	0.123	0.154	0.223	0.000	0.000	0.000	0.053
TRINITY_DN37172_c0_g1_i4	0.000	0.000	0.000	0.000	0.292	0.000	0.000	0.446	0.000	0.090	0.000	0.000
TRINITY_DN32652_c0_g3_i1	0.375	1.344	0.563	0.780	0.420	1.201	1.425	0.908	1.093	0.643	0.129	0.000
TRINITY_DN34798_c4_g1_i1	4.041	8.499	2.950	10.684	14.388	0.000	0.300	0.154	0.023	0.069	1.560	0.076
TRINITY_DN40384_c5_g2_i1	0.000	0.000	0.000	0.121	0.000	0.000	0.000	0.000	0.000	0.000	0.000	0.692
TRINITY_DN38144_c0_g1_i11	0.000	0.000	0.000	0.000	0.000	0.000	0.000	0.000	0.000	0.000	0.000	0.035
TRINITY_DN40742_c2_g1_i1	0.749	0.000	0.550	0.000	0.548	0.354	0.139	1.715	0.416	1.528	0.106	0.047
TRINITY_DN36518_c0_g1_i1	0.094	0.109	0.282	0.108	0.000	0.000	0.200	0.362	0.077	0.339	0.000	0.035
TRINITY_DN8216_c0_g1_i1	0.000	0.869	0.563	0.283	0.000	0.000	0.000	0.531	0.000	0.104	0.000	0.229
TRINITY_DN34343_c0_g8_i1	0.000	0.462	0.201	0.000	0.000	0.177	0.062	0.115	0.139	0.138	0.000	0.059
TRINITY_DN41103_c0_g1_i1	0.000	0.000	0.000	0.390	0.000	0.246	0.000	0.485	0.000	0.000	0.000	0.000
TRINITY_DN38399_c1_g2_i2	0.000	0.014	0.241	0.000	0.000	0.000	0.000	0.000	0.000	0.000	0.000	0.070
TRINITY_DN35521_c10_g1_i2	0.000	0.163	0.000	0.202	0.183	0.092	0.000	0.000	0.000	0.111	0.023	0.000
TRINITY_DN41246_c0_g1_i1	1.512	0.000	0.000	0.000	0.000	0.223	0.709	0.215	0.000	0.131	0.059	0.000
TRINITY_DN38409_c1_g1_i1	0.000	0.272	0.000	0.000	0.201	0.108	0.169	0.108	0.000	0.000	0.000	0.041
TRINITY_DN38265_c0_g1_i3	0.562	0.054	0.000	0.000	0.000	0.000	0.000	0.000	0.000	0.000	0.000	0.000
TRINITY_DN35880_c2_g8_i1	0.000	0.000	0.000	0.740	0.000	0.154	0.162	0.000	0.177	0.000	0.000	0.000
TRINITY_DN39019_c1_g4_i1	0.589	0.950	0.510	1.749	0.493	1.255	1.810	0.869	0.508	0.076	0.000	0.000
TRINITY_DN33713_c4_g1_i1	0.000	0.000	0.000	0.000	0.000	0.000	0.000	0.000	0.000	0.000	0.000	0.264
TRINITY_DN16786_c0_g1_i1	0.000	0.326	0.000	0.215	0.000	0.000	0.000	0.131	0.000	0.000	0.000	0.018
TRINITY_DN38355_c3_g1_i4	0.000	0.000	0.000	0.000	0.000	0.000	0.000	0.000	0.000	0.000	0.012	0.053
TRINITY_DN40149_c3_g1_i2	0.375	0.367	0.644	0.309	0.128	0.385	0.416	0.392	0.323	0.166	0.328	0.258
TRINITY_DN36486_c1_g2_i1	0.000	0.000	0.268	0.269	0.000	0.169	0.000	0.000	0.000	0.000	0.000	0.000
TRINITY_DN36293_c4_g3_i3	0.000	0.109	0.067	0.000	0.000	0.000	0.208	0.115	0.100	0.021	0.000	0.000
TRINITY_DN34331_c5_g1_i3	0.000	0.000	0.000	0.000	0.000	0.000	0.146	0.000	0.200	0.000	0.023	0.006
TRINITY_DN34269_c4_g1_i1	0.000	0.000	0.000	0.000	0.000	0.000	0.000	0.000	0.000	0.097	0.000	0.129
TRINITY_DN17345_c0_g1_i1	0.000	0.000	0.000	0.000	0.000	0.131	0.277	0.377	0.293	0.000	0.000	0.000
TRINITY_DN27168_c0_g1_i1	0.000	0.000	0.000	0.000	0.000	0.000	0.000	0.000	0.000	0.000	0.059	0.194
TRINITY_DN35307_c0_g1_i1	0.000	0.000	0.000	0.000	0.000	0.000	0.000	0.000	0.000	0.000	0.352	0.000
TRINITY_DN8475_c0_g1_i1	0.000	0.000	0.550	0.000	0.000	0.000	0.000	0.000	0.200	0.000	0.000	0.088
TRINITY_DN34634_c0_g3_i1	0.000	0.000	0.000	0.000	0.000	0.000	0.000	0.000	0.000	0.200	0.000	0.035
TRINITY_DN23064_c0_g1_i1	0.000	0.000	0.148	0.215	0.091	1.101	0.847	0.215	0.154	0.000	0.000	0.000
TRINITY_DN36569_c2_g1_i2	0.000	0.000	0.000	0.000	0.000	0.000	0.000	0.000	0.000	0.574	0.152	0.158
TRINITY_DN21124_c0_g1_i1	0.495	0.000	0.335	0.000	0.000	0.216	0.231	0.000	0.000	0.000	0.000	0.000
TRINITY_DN36262_c0_g1_i4	0.000	0.000	0.510	0.000	0.000	0.516	0.439	0.238	0.269	0.436	0.000	0.000
TRINITY_DN34691_c5_g2_i3	0.000	0.692	0.603	0.000	0.018	0.039	0.000	0.300	0.000	0.090	0.739	0.581
TRINITY_DN39208_c4_g1_i1	0.000	0.000	0.067	0.000	0.000	0.046	0.092	0.046	0.054	0.028	0.070	0.235
TRINITY_DN38749_c3_g1_i2	0.000	0.000	0.000	0.000	0.000	0.000	0.000	0.000	0.000	0.000	0.000	0.158
TRINITY_DN40245_c7_g1_i5	0.428	0.109	0.121	0.188	0.310	0.162	0.185	0.054	0.177	0.360	0.152	0.481
TRINITY_DN26008_c0_g1_i1	0.656	1.005	0.898	1.198	2.739	0.000	0.100	0.031	0.000	0.069	0.668	0.006
TRINITY_DN34266_c1_g5_i2	0.000	0.000	0.000	0.000	0.000	0.031	0.000	0.000	0.000	0.000	0.000	0.029
TRINITY_DN37463_c3_g2_i1	0.294	0.312	0.107	0.202	0.493	0.254	0.200	0.062	0.293	0.145	0.281	0.270
TRINITY_DN37384_c1_g1_i4	0.227	0.000	0.000	0.000	0.201	0.000	0.108	0.331	0.000	0.138	0.094	0.000
TRINITY_DN32958_c1_g1_i4	0.000	0.000	0.000	0.000	0.000	0.000	0.000	0.000	0.000	0.000	0.000	0.000
TRINITY_DN34224_c3_g3_i1	0.334	0.353	0.000	0.108	0.548	0.554	1.109	0.346	0.801	0.000	0.023	0.000
TRINITY_DN33918_c4_g2_i1	0.000	0.448	0.577	0.592	0.000	1.109	1.764	1.092	0.423	0.000	0.047	0.000
TRINITY_DN37272_c1_g2_i1	0.067	0.068	0.000	0.148	0.110	0.000	0.270	0.177	0.239	0.124	0.012	0.000
TRINITY_DN35091_c4_g3_i2	3.332	1.045	4.050	6.916	1.260	6.746	5.330	5.854	7.136	3.664	1.337	0.000
TRINITY_DN39489_c2_g2_i1	0.000	0.000	0.000	0.000	0.000	0.185	0.193	0.723	0.631	0.000	0.047	0.000
TRINITY_DN33405_c2_g1_i4	0.000	0.000	0.241	0.000	0.110	0.100	0.031	0.177	0.146	0.360	0.070	0.704
TRINITY_DN37831_c4_g1_i6	0.000	0.000	0.000	0.000	0.164	0.000	0.000	0.000	0.000	0.297	0.000	0.334
TRINITY_DN34546_c0_g2_i2	0.575	0.000	0.496	0.888	0.000	1.286	0.924	0.000	1.255	1.120	0.164	0.000
TRINITY_DN40846_c0_g2_i1	2.823	0.502	37.185	3.418	1.004	51.766	53.072	74.751	102.385	115.470	6.919	1.801
TRINITY_DN30493_c0_g1_i2	0.000	0.190	0.000	0.121	0.000	0.069	0.000	0.000	0.000	0.000	0.129	0.129
TRINITY_DN40865_c7_g2_i1	0.000	0.326	0.215	0.632	0.000	0.778	1.109	0.254	0.146	0.000	0.000	0.035
TRINITY_DN1409_c0_g1_i1	0.000	0.000	0.322	0.000	0.000	0.000	0.439	0.000	0.470	0.000	0.047	0.182
TRINITY_DN33866_c3_g2_i2	0.000	0.000	0.536	0.000	0.329	0.000	0.000	0.431	0.192	0.000	0.000	0.000
TRINITY_DN24831_c0_g1_i1	0.000	0.000	0.000	0.000	0.000	0.000	0.000	0.000	0.000	0.000	0.000	0.164
TRINITY_DN37239_c8_g1_i1	0.442	0.462	0.000	0.619	0.000	0.385	0.000	0.000	0.000	0.000	0.000	0.000
TRINITY_DN36659_c2_g3_i1	0.294	0.000	0.000	0.000	0.749	0.000	0.000	0.023	0.000	0.242	0.457	0.035
TRINITY_DN36919_c1_g2_i1	11.908	11.146	23.038	10.078	18.533	23.750	16.923	29.386	22.325	14.919	1.712	10.274
TRINITY_DN38257_c0_g1_i7	1.552	2.905	2.400	2.234	1.406	1.787	1.833	2.231	3.510	3.339	1.548	2.106
TRINITY_DN23233_c0_g1_i1	0.000	0.000	0.000	0.000	0.000	0.000	0.000	0.000	0.000	0.000	0.000	0.000
TRINITY_DN37889_c1_g1_i47	0.000	0.000	0.241	0.000	0.000	0.000	0.000	0.000	0.000	0.041	0.000	0.012
TRINITY_DN8968_c0_g1_i1	1.325	0.000	0.000	0.000	0.566	0.000	0.616	0.138	0.000	0.000	0.035	0.076
TRINITY_DN37035_c1_g2_i3	0.000	0.000	0.000	0.955	0.584	0.169	0.000	0.146	0.000	0.000	0.293	0.018
TRINITY_DN44290_c0_g1_i1	0.214	0.000	0.148	0.000	0.183	0.000	0.100	0.000	0.000	0.000	0.023	0.023
TRINITY_DN33959_c2_g2_i10	0.000	0.000	0.000	0.000	0.000	0.000	0.000	0.000	0.000	0.000	0.000	0.018
TRINITY_DN23880_c0_g1_i2	0.000	0.000	0.000	0.000	0.000	0.000	0.000	0.000	0.000	0.090	0.000	0.147
TRINITY_DN34838_c0_g7_i1	0.361	0.000	0.000	0.256	0.603	0.000	0.331	0.462	1.262	0.553	0.035	0.000
TRINITY_DN36040_c1_g1_i5	1.552	0.991	1.488	4.588	0.256	3.604	3.405	2.369	2.317	1.009	0.622	0.000
TRINITY_DN35196_c4_g1_i4	0.000	0.000	0.000	0.000	0.000	0.000	0.000	0.000	0.000	0.000	0.000	0.774
TRINITY_DN37390_c1_g1_i8	0.375	0.353	0.000	0.000	0.073	0.000	0.177	0.285	0.192	0.373	0.070	0.786
TRINITY_DN31476_c0_g1_i2	0.896	1.765	0.000	0.727	0.438	1.040	0.000	1.362	0.493	2.468	1.231	1.514
TRINITY_DN39694_c2_g1_i1	2.087	5.322	10.486	11.316	2.118	13.192	13.564	11.501	20.908	15.963	1.560	0.000
TRINITY_DN24976_c0_g1_i1	0.000	0.462	0.000	0.000	0.000	0.000	0.000	0.185	0.000	0.000	0.000	0.264
TRINITY_DN40114_c1_g2_i2	0.589	0.394	0.952	1.669	0.475	1.301	1.602	1.569	1.540	1.438	0.152	0.000
TRINITY_DN30599_c0_g1_i1	0.000	0.000	0.000	0.256	0.164	0.077	0.277	0.000	0.454	0.408	1.759	0.000
TRINITY_DN31851_c0_g3_i1	0.201	0.312	0.335	0.135	0.091	0.331	0.177	0.446	0.192	0.214	0.023	0.000
TRINITY_DN34727_c1_g3_i14	0.000	0.000	0.000	0.552	0.000	0.000	0.601	0.000	0.000	0.000	0.000	0.000
TRINITY_DN32439_c1_g1_i2	0.000	0.000	0.000	0.000	0.000	0.069	0.116	0.000	0.000	0.055	0.176	0.217
TRINITY_DN35343_c7_g2_i1	0.000	0.000	0.000	0.000	0.000	0.000	0.000	0.000	0.000	0.000	0.000	0.364
TRINITY_DN34060_c0_g1_i12	0.000	0.000	0.000	0.094	0.000	0.193	0.123	0.300	0.000	0.242	0.000	0.023
TRINITY_DN33605_c1_g1_i5	0.000	0.000	0.000	0.081	0.000	0.193	0.000	0.077	0.000	0.000	0.000	0.000
TRINITY_DN40064_c1_g5_i1	0.000	1.371	0.121	0.632	0.000	0.863	0.670	0.308	0.269	0.000	0.023	0.000
TRINITY_DN31491_c0_g1_i1	0.428	0.421	0.724	0.390	1.059	0.408	0.424	0.408	0.801	1.666	0.305	1.432
TRINITY_DN36174_c3_g2_i9	0.000	0.611	0.000	0.000	0.000	0.092	0.000	0.254	0.000	0.000	0.106	0.698
TRINITY_DN15809_c0_g1_i1	0.214	0.231	0.456	0.148	0.000	1.409	0.401	0.277	0.000	0.000	0.023	0.000
TRINITY_DN34226_c3_g2_i1	0.000	0.000	0.134	0.000	0.000	0.000	0.000	0.062	0.092	0.048	0.000	0.088
TRINITY_DN14323_c0_g1_i1	0.268	0.000	0.000	0.000	0.000	0.000	0.000	0.000	0.000	0.000	0.035	0.076
TRINITY_DN34918_c1_g2_i1	0.388	0.611	1.059	1.063	0.803	3.265	2.095	0.646	1.794	0.145	0.047	0.000
TRINITY_DN35013_c3_g1_i17	0.000	0.000	0.134	0.108	0.347	0.000	0.131	0.000	0.470	0.304	0.000	0.047
TRINITY_DN30078_c1_g1_i2	5.312	3.978	4.170	2.799	4.455	5.298	4.722	6.977	8.322	13.080	7.728	4.395
TRINITY_DN14965_c0_g1_i1	0.000	0.285	0.188	0.188	0.000	0.116	0.370	0.338	0.131	0.138	0.000	0.000
TRINITY_DN35637_c8_g1_i1	0.482	0.000	0.335	0.336	0.000	0.000	0.000	0.208	0.477	0.373	0.000	0.000
TRINITY_DN38643_c2_g1_i1	0.562	1.208	0.778	1.561	0.365	1.787	0.955	0.831	0.624	0.878	0.047	0.000
TRINITY_DN35413_c3_g1_i1	0.000	0.244	0.000	0.000	0.000	0.123	0.000	0.000	0.000	0.000	0.000	0.000
TRINITY_DN35396_c6_g2_i2	0.000	0.000	0.000	0.000	0.055	0.000	0.000	0.154	0.000	0.028	0.012	1.203
TRINITY_DN37193_c0_g1_i3	0.000	0.000	0.429	0.000	0.000	0.000	0.000	0.438	0.246	0.283	0.035	0.000
TRINITY_DN39468_c5_g2_i9	0.388	0.000	0.000	0.000	0.000	0.000	0.000	0.000	0.100	0.000	0.000	0.000
TRINITY_DN33426_c0_g1_i1	0.000	0.448	0.000	0.000	0.347	0.000	0.193	0.000	0.000	0.111	0.141	0.211
TRINITY_DN38859_c2_g1_i5	0.000	1.140	0.670	0.000	0.000	0.000	1.926	1.400	1.909	2.116	0.059	0.000
TRINITY_DN34625_c0_g1_i2	0.000	0.000	0.000	0.000	0.000	0.000	0.000	0.015	0.000	0.000	0.000	0.000
TRINITY_DN35086_c6_g2_i1	0.000	0.000	0.000	0.000	0.000	0.000	0.000	0.000	0.000	0.000	0.000	0.123
TRINITY_DN37147_c3_g1_i21	0.000	0.000	0.000	0.000	0.000	0.000	0.000	0.000	0.000	0.000	0.070	0.000
TRINITY_DN36549_c2_g1_i1	0.401	0.000	0.000	0.000	0.000	0.308	0.331	0.000	0.000	0.124	0.000	0.070
TRINITY_DN39730_c3_g6_i2	0.000	0.000	0.134	0.000	0.164	0.000	0.000	0.000	0.000	0.048	0.000	0.082
TRINITY_DN30205_c0_g1_i3	0.549	0.000	0.000	3.404	0.000	0.477	0.000	0.238	0.269	0.000	0.000	0.417
TRINITY_DN37749_c2_g1_i1	0.094	0.285	0.067	0.067	0.292	0.108	0.277	0.146	0.046	0.041	0.000	0.129
TRINITY_DN39594_c3_g2_i1	0.000	0.000	0.000	0.148	0.383	0.131	0.085	0.077	0.139	0.187	0.035	0.029
TRINITY_DN39278_c1_g2_i2	2.984	0.217	0.268	0.834	1.169	27.870	11.038	85.836	42.679	6.962	0.223	0.135
TRINITY_DN32211_c0_g1_i5	0.830	0.394	0.791	0.713	0.110	0.732	1.055	0.946	0.801	0.048	0.129	0.000
TRINITY_DN36574_c8_g1_i1	0.187	0.312	0.335	0.363	0.274	0.762	0.300	0.915	0.423	0.906	0.106	0.651
TRINITY_DN32430_c0_g1_i3	0.000	0.000	0.000	0.148	0.000	0.046	0.000	0.062	0.000	0.000	0.012	0.100
TRINITY_DN9255_c0_g1_i1	0.562	0.448	0.188	0.094	0.237	0.062	0.062	0.231	0.346	0.311	0.258	0.135
TRINITY_DN37065_c0_g1_i1	0.147	0.000	0.161	0.309	0.000	0.000	0.100	0.000	0.000	0.200	0.000	0.000
TRINITY_DN34832_c4_g7_i2	0.107	0.000	0.416	0.215	0.000	0.339	0.000	0.000	0.293	0.221	0.012	0.000
TRINITY_DN24098_c0_g1_i1	0.000	0.000	0.000	0.000	0.530	0.000	0.146	0.000	0.000	0.000	0.000	0.035
TRINITY_DN40384_c6_g1_i2	0.000	0.000	0.000	0.000	0.000	0.000	0.000	0.000	0.000	0.000	0.000	0.164
TRINITY_DN35786_c0_g1_i4	0.468	0.000	0.255	0.875	0.000	0.539	0.223	0.008	0.123	0.000	0.387	0.000
TRINITY_DN14478_c0_g1_i1	0.000	0.000	0.000	0.000	0.000	0.000	0.177	0.000	0.100	0.539	0.047	0.000
TRINITY_DN32641_c0_g2_i1	0.294	1.249	1.207	2.435	0.986	3.281	2.288	0.500	2.471	0.000	0.070	0.000
TRINITY_DN33080_c2_g1_i2	0.442	0.475	0.148	0.309	0.000	0.000	0.100	0.092	0.000	0.000	0.023	0.000
TRINITY_DN34725_c0_g1_i5	0.000	0.353	0.241	0.000	1.424	1.140	0.917	1.492	1.678	3.844	0.739	0.716
TRINITY_DN38279_c0_g1_i1	1.271	0.923	0.550	1.103	0.000	0.408	1.125	1.446	0.000	0.366	0.000	0.000
TRINITY_DN32272_c1_g1_i14	0.268	0.882	1.006	1.884	1.205	0.169	1.179	1.654	1.763	0.975	0.035	0.000
TRINITY_DN4051_c0_g1_i2	0.000	0.000	0.000	0.000	0.000	0.000	0.000	0.000	0.000	0.000	0.000	0.029
TRINITY_DN36162_c0_g5_i3	0.201	0.000	0.751	1.292	0.365	0.400	0.439	0.231	0.462	0.906	0.000	0.000
TRINITY_DN24969_c0_g1_i1	0.000	0.339	0.228	0.229	0.548	0.277	0.601	0.000	0.000	0.000	0.000	0.000
TRINITY_DN34732_c9_g4_i1	0.000	1.059	2.722	0.686	1.935	2.464	1.302	4.216	1.640	0.636	0.000	0.258
TRINITY_DN32211_c0_g1_i4	0.000	0.149	0.067	0.202	0.237	0.216	0.339	0.115	0.416	0.173	0.012	0.000
TRINITY_DN37071_c0_g1_i6	0.000	0.000	0.000	0.336	0.000	0.000	0.824	0.000	0.000	0.498	0.000	0.147
TRINITY_DN34228_c1_g1_i1	2.810	0.896	2.333	1.171	4.966	0.847	0.770	2.869	0.416	3.484	0.152	0.622
TRINITY_DN23339_c0_g1_i1	0.000	0.000	0.000	0.444	0.000	0.000	0.000	0.000	0.000	0.000	0.094	0.070
TRINITY_DN37577_c1_g1_i1	0.000	0.000	0.000	0.000	0.000	0.000	0.000	0.608	0.000	0.166	0.000	0.018
TRINITY_DN47894_c0_g1_i1	0.000	0.000	0.000	0.000	0.000	0.000	0.000	0.000	0.000	0.000	0.000	0.000
TRINITY_DN38052_c5_g1_i2	0.000	0.000	0.000	0.000	0.000	0.000	0.000	0.000	0.000	0.000	0.000	0.006
TRINITY_DN35626_c1_g2_i3	1.057	1.371	1.904	2.247	0.456	2.349	1.725	1.377	1.709	1.618	0.106	0.000
TRINITY_DN34006_c2_g2_i1	0.147	0.272	0.040	0.135	0.091	0.062	0.085	0.100	0.123	0.062	0.035	0.282
TRINITY_DN33672_c0_g4_i4	0.000	0.000	0.000	0.000	0.000	0.000	0.000	0.000	0.000	0.076	0.000	0.012
TRINITY_DN38856_c2_g3_i4	0.442	0.000	0.000	0.229	0.000	0.046	0.100	0.000	0.801	0.380	0.375	0.147
TRINITY_DN39246_c2_g1_i9	0.000	0.000	0.000	0.000	0.000	0.023	0.000	0.000	0.477	0.104	0.000	0.000
TRINITY_DN24540_c0_g1_i1	0.000	0.190	0.255	0.000	0.000	0.231	0.408	0.231	0.269	0.048	0.000	0.000
TRINITY_DN8792_c1_g1_i1	0.000	0.000	0.000	0.000	0.000	0.162	0.000	0.162	0.000	0.000	0.000	0.000
TRINITY_DN33328_c2_g1_i3	0.000	0.000	0.000	0.902	0.000	0.863	0.531	0.000	0.000	0.304	0.000	0.000
TRINITY_DN30461_c0_g2_i1	0.000	0.000	0.000	0.242	0.000	0.000	0.162	0.146	0.000	0.000	0.000	0.000
TRINITY_DN38205_c3_g3_i4	0.000	0.000	0.000	0.000	0.000	0.000	0.023	0.046	0.000	0.000	0.000	0.000
TRINITY_DN39542_c1_g2_i1	1.418	1.140	0.000	0.242	0.292	0.462	0.331	0.308	0.000	0.000	0.000	0.000
TRINITY_DN33998_c2_g1_i1	0.000	0.000	0.000	0.000	0.000	0.000	0.000	0.000	0.000	0.000	0.035	0.176
TRINITY_DN38899_c1_g1_i1	0.000	0.000	0.268	0.269	0.000	0.000	0.000	0.000	0.000	0.000	0.000	0.000
TRINITY_DN37269_c2_g1_i2	0.134	0.136	0.362	0.000	0.110	0.270	0.062	0.108	0.000	0.104	0.035	0.076
TRINITY_DN36445_c0_g2_i4	0.000	0.000	0.000	0.000	0.310	0.000	0.000	0.000	0.000	0.000	0.000	0.070
TRINITY_DN40491_c2_g1_i10	0.000	0.000	0.000	0.000	0.000	0.000	0.000	0.000	0.000	0.000	0.000	0.088
TRINITY_DN34869_c1_g1_i2	0.000	0.000	0.000	0.000	0.000	0.000	0.162	0.162	0.000	0.097	0.000	0.000
TRINITY_DN34543_c3_g1_i5	1.619	1.426	1.354	1.709	0.292	2.549	1.702	1.592	2.263	0.850	0.622	0.000
TRINITY_DN35982_c0_g1_i2	0.000	0.000	0.000	0.000	0.000	0.000	0.000	0.438	0.408	0.629	0.106	0.000
TRINITY_DN32719_c1_g1_i1	0.281	0.000	0.389	0.390	0.712	1.086	0.647	0.238	0.554	0.214	0.000	0.094
TRINITY_DN40146_c7_g2_i3	0.000	0.000	0.000	0.108	0.000	0.092	0.000	0.000	0.000	0.000	0.000	0.000
TRINITY_DN29335_c0_g1_i2	0.000	0.000	0.000	0.350	0.000	0.431	0.000	0.569	0.000	0.207	0.000	0.000
TRINITY_DN31346_c0_g2_i2	0.000	0.000	0.000	0.000	0.073	0.000	0.000	0.000	0.000	0.332	0.059	0.000
TRINITY_DN38083_c0_g4_i1	0.495	0.000	0.000	0.404	0.000	0.516	0.632	0.231	0.269	0.062	0.000	0.000
TRINITY_DN34016_c3_g2_i3	0.107	0.000	0.000	0.000	0.000	0.000	0.000	0.077	0.108	0.000	0.012	0.153
TRINITY_DN28469_c0_g1_i1	0.000	0.000	0.000	0.000	0.000	0.000	0.000	0.000	0.000	0.000	0.000	0.000
TRINITY_DN37494_c0_g2_i3	0.000	0.000	0.000	0.000	0.000	0.162	0.116	0.000	0.000	0.000	0.000	0.000
TRINITY_DN34081_c0_g1_i1	0.241	0.000	0.670	0.848	0.000	0.108	0.447	0.415	0.239	0.429	0.106	0.000
TRINITY_DN33430_c2_g1_i2	2.181	1.453	1.918	2.059	0.511	2.295	1.972	1.377	1.255	0.664	0.129	0.000
TRINITY_DN38194_c0_g3_i3	0.174	0.000	0.000	0.121	0.000	0.146	0.000	0.000	0.000	0.000	0.070	0.047
TRINITY_DN38535_c0_g1_i3	0.000	0.000	0.000	0.000	0.000	0.000	0.308	0.000	0.000	0.000	0.000	0.000
TRINITY_DN36312_c4_g1_i5	0.000	0.000	0.000	0.000	0.000	0.000	0.069	0.000	0.000	0.221	0.000	0.000
TRINITY_DN38903_c7_g2_i1	0.000	0.000	0.241	0.484	0.000	0.154	0.478	0.892	0.346	0.263	0.082	0.000
TRINITY_DN6460_c0_g1_i1	0.000	0.000	0.000	0.161	0.201	0.000	0.108	0.000	0.115	0.000	0.047	0.029
TRINITY_DN36465_c2_g1_i3	0.000	0.000	0.000	0.000	0.000	0.000	0.000	0.000	0.000	0.000	14.670	5.146
TRINITY_DN28668_c0_g1_i1	6.596	4.290	6.316	5.355	12.599	3.504	2.372	5.339	5.112	8.808	32.249	4.993
TRINITY_DN34899_c7_g2_i2	0.000	0.000	0.000	0.000	0.000	0.000	0.000	0.500	0.000	0.000	0.000	0.000
TRINITY_DN36972_c0_g2_i10	0.000	0.529	0.161	0.377	0.219	0.239	0.909	0.115	0.269	0.145	0.000	0.000
TRINITY_DN37729_c2_g2_i3	0.000	0.665	0.255	0.619	0.000	0.000	0.000	0.700	0.393	0.159	0.082	0.111
TRINITY_DN35459_c0_g2_i2	0.000	0.244	0.322	0.323	0.584	0.100	0.616	1.485	0.677	0.802	0.000	0.000
TRINITY_DN37182_c2_g2_i8	0.000	0.000	0.000	0.000	0.000	0.000	0.000	0.100	0.054	0.152	0.000	0.000
TRINITY_DN32323_c4_g5_i1	0.000	0.000	0.000	0.000	0.000	0.000	0.000	0.000	0.000	0.000	0.141	0.000
TRINITY_DN8876_c0_g1_i1	0.923	1.466	0.644	0.000	0.383	0.000	0.000	0.200	0.231	0.000	0.246	0.587
TRINITY_DN36793_c2_g2_i1	0.388	0.204	0.134	0.000	0.000	0.000	0.177	0.331	0.000	0.000	0.000	0.012
TRINITY_DN25572_c0_g2_i1	0.000	0.000	0.000	0.000	0.329	0.000	0.177	0.162	0.192	0.394	0.340	0.516
TRINITY_DN33901_c0_g1_i8	0.000	0.000	0.000	0.000	0.000	0.000	0.000	0.123	0.000	0.014	0.000	0.000
TRINITY_DN38118_c1_g1_i12	0.000	0.000	0.000	0.000	0.128	0.000	0.000	0.000	0.000	0.000	0.000	0.059
TRINITY_DN34720_c3_g1_i3	0.000	0.000	0.000	0.000	0.000	0.139	0.116	0.062	0.115	0.194	0.199	0.340
TRINITY_DN38030_c0_g1_i1	0.321	0.231	0.510	0.067	0.274	0.493	0.193	0.223	0.308	0.837	0.141	0.839
TRINITY_DN34395_c6_g2_i1	0.000	0.000	0.000	0.000	0.000	0.000	0.447	0.169	0.000	0.000	0.023	0.000
TRINITY_DN34069_c0_g3_i3	0.000	0.000	0.000	0.000	0.000	0.000	0.000	0.000	0.000	0.000	0.000	0.117
TRINITY_DN38063_c0_g1_i1	0.870	0.937	1.006	0.606	0.986	1.879	1.610	2.108	1.016	0.221	0.000	0.047
TRINITY_DN28722_c0_g2_i2	0.000	0.000	0.000	0.000	0.000	0.000	0.000	0.000	0.000	0.000	0.000	0.510
TRINITY_DN34997_c1_g1_i1	0.000	0.081	0.563	0.000	0.256	0.508	0.531	0.977	0.439	0.270	0.059	0.000
TRINITY_DN40071_c1_g2_i3	0.495	0.367	0.000	0.000	0.000	0.000	0.000	0.000	0.100	0.104	0.000	0.000
TRINITY_DN34084_c0_g1_i2	0.000	0.869	0.684	0.444	0.420	0.000	0.362	0.423	0.308	0.207	0.422	0.405
TRINITY_DN34370_c6_g1_i5	0.442	0.964	0.000	0.000	0.000	0.000	0.000	0.000	0.000	0.014	0.000	0.035
TRINITY_DN40336_c3_g3_i2	0.000	0.000	0.000	0.000	0.000	0.000	0.000	0.423	0.000	0.636	0.235	0.047
TRINITY_DN36589_c1_g1_i6	0.000	0.000	0.000	0.632	0.000	0.000	0.200	0.000	0.000	0.000	0.082	0.006
TRINITY_DN35969_c3_g1_i1	0.161	0.000	0.670	0.444	0.128	0.270	0.146	0.877	0.239	0.643	0.328	0.282
TRINITY_DN36274_c0_g2_i1	0.000	0.163	0.107	0.215	0.000	0.000	0.354	0.062	0.077	0.000	0.000	0.000
TRINITY_DN13484_c0_g1_i1	0.000	0.000	0.000	0.000	0.000	0.000	0.270	0.000	0.000	0.145	0.000	0.000
TRINITY_DN37893_c5_g2_i1	0.000	0.652	2.092	1.278	0.931	1.371	1.163	1.077	1.309	1.189	0.000	0.000
TRINITY_DN38956_c3_g1_i3	0.000	0.000	0.000	0.000	0.000	0.000	0.000	0.000	0.000	0.000	0.000	0.000
TRINITY_DN11804_c0_g1_i1	0.000	0.000	0.000	0.000	0.000	0.000	0.000	0.000	0.000	0.000	0.094	0.129
TRINITY_DN33789_c3_g2_i3	0.789	0.692	0.724	1.224	0.383	0.955	0.709	0.708	0.862	0.477	0.070	0.000
TRINITY_DN43380_c0_g1_i1	0.000	0.299	0.201	0.000	0.000	0.362	0.647	0.000	0.000	0.214	0.035	0.000
TRINITY_DN32371_c0_g1_i2	0.000	0.000	0.282	0.000	0.000	0.000	0.000	0.200	0.000	0.000	0.000	0.000
TRINITY_DN38336_c4_g9_i2	0.000	0.000	0.711	0.000	0.091	0.069	0.000	0.431	0.231	0.000	0.000	0.000
TRINITY_DN43600_c0_g1_i1	0.000	0.000	0.000	0.538	0.329	0.169	0.000	0.492	0.000	0.000	0.000	0.000
TRINITY_DN22127_c0_g1_i1	0.174	0.190	0.483	0.606	0.146	0.370	0.478	0.662	0.431	0.615	0.023	0.170
TRINITY_DN31072_c0_g1_i1	0.000	0.272	0.791	0.525	0.219	1.186	1.032	1.331	0.878	0.256	0.246	0.000
TRINITY_DN31175_c12_g1_i1	0.375	0.502	0.711	0.269	2.063	0.416	0.686	0.654	0.323	0.173	0.023	0.070
TRINITY_DN15100_c0_g1_i1	0.000	0.000	0.000	0.000	0.000	0.000	0.000	0.000	0.000	0.000	0.047	0.053
TRINITY_DN31144_c2_g2_i4	0.000	0.000	0.241	0.000	0.000	0.000	0.000	0.000	0.000	0.000	0.094	0.000
TRINITY_DN40399_c1_g1_i1	0.161	0.000	0.228	0.000	0.548	2.202	0.000	0.000	0.000	0.000	0.000	0.000
TRINITY_DN26964_c0_g1_i1	0.535	0.489	0.577	0.471	0.584	0.670	0.955	0.792	1.601	1.625	2.814	4.483
TRINITY_DN40378_c3_g1_i12	0.000	0.000	0.000	0.000	0.000	0.000	0.000	0.392	0.000	0.754	0.000	0.000
TRINITY_DN40680_c7_g1_i9	0.000	0.000	0.831	0.000	0.000	0.000	0.000	0.138	0.185	0.000	0.129	0.047
TRINITY_DN40420_c2_g1_i3	0.000	3.666	4.197	2.180	1.643	1.448	4.498	3.285	1.440	1.473	0.152	0.012
TRINITY_DN46231_c0_g1_i1	0.000	0.000	0.241	0.000	0.310	0.000	0.000	0.000	0.000	0.090	0.000	0.059
TRINITY_DN40850_c1_g2_i1	2.181	1.493	1.770	1.346	1.972	0.631	0.739	1.485	0.500	0.705	0.399	2.488
TRINITY_DN26702_c0_g1_i1	1.097	0.000	0.255	0.377	0.000	0.308	0.000	0.154	0.362	0.360	0.281	0.417
TRINITY_DN28986_c0_g1_i1	0.000	0.000	0.000	0.000	0.000	0.000	0.000	0.000	0.000	0.000	0.000	0.141
TRINITY_DN37693_c1_g6_i1	0.000	0.000	0.000	0.135	0.000	0.000	0.000	0.000	0.177	0.000	0.000	0.000
TRINITY_DN34270_c0_g1_i3	0.000	0.000	0.349	0.175	0.146	0.339	0.116	0.000	1.078	0.014	0.035	0.434
TRINITY_DN34669_c4_g3_i1	0.401	0.000	0.000	0.283	0.000	0.000	0.000	0.100	0.177	0.041	0.059	0.023
TRINITY_DN35836_c0_g1_i6	0.696	0.285	0.456	1.076	0.000	1.155	0.416	0.915	0.000	0.221	0.493	0.153
TRINITY_DN38125_c1_g3_i2	1.057	0.000	0.000	0.000	0.000	1.001	0.000	0.000	0.000	0.000	0.000	0.000
TRINITY_DN40577_c3_g1_i3	0.000	0.000	0.375	0.000	1.479	0.000	0.000	0.000	0.000	0.000	0.164	0.000
TRINITY_DN35791_c3_g1_i1	0.348	0.000	0.241	0.000	0.584	0.000	0.324	0.000	0.177	0.360	0.000	0.000
TRINITY_DN42798_c0_g1_i1	0.000	0.000	0.000	0.000	0.274	0.000	0.000	0.000	0.000	0.083	0.000	0.205
TRINITY_DN39598_c4_g1_i4	0.161	0.502	0.858	0.108	0.639	0.447	0.185	0.600	0.423	0.567	0.082	0.587
TRINITY_DN36002_c2_g2_i2	0.482	0.122	0.000	0.552	0.000	0.000	0.362	0.177	0.231	0.519	0.293	0.059
TRINITY_DN33565_c6_g3_i1	4.723	2.457	4.372	3.202	3.761	3.928	4.799	5.254	6.135	7.301	4.796	2.042
TRINITY_DN41008_c0_g1_i1	0.000	0.000	0.000	0.000	0.000	0.000	0.000	0.069	0.000	0.000	0.106	0.176
TRINITY_DN32464_c3_g9_i1	0.268	0.068	0.134	0.377	0.000	0.393	0.208	0.223	0.362	0.180	0.082	0.000
TRINITY_DN42986_c0_g1_i1	0.187	0.611	0.134	0.525	0.164	1.047	0.347	0.162	0.277	0.048	0.000	0.000
TRINITY_DN39997_c2_g1_i6	0.428	0.081	1.113	0.188	0.237	0.231	0.154	0.500	0.123	0.401	0.035	0.065
TRINITY_DN36251_c2_g2_i2	0.000	0.000	0.000	0.000	0.000	0.000	0.000	0.000	0.000	0.000	0.000	0.176
TRINITY_DN27317_c0_g1_i2	0.000	0.000	0.000	0.000	0.000	0.000	0.000	0.000	0.000	0.000	0.000	0.035
TRINITY_DN37483_c1_g2_i4	2.903	2.131	2.548	1.157	2.976	2.303	1.618	3.354	4.596	0.574	0.152	0.094
TRINITY_DN38700_c2_g3_i8	0.000	0.000	0.201	0.000	0.219	0.254	0.062	0.000	0.000	0.726	0.047	0.123
TRINITY_DN33413_c2_g5_i1	0.669	3.218	0.697	0.471	1.972	0.724	2.634	2.008	1.339	0.173	0.188	0.094
TRINITY_DN39308_c1_g3_i1	0.000	0.000	0.000	0.000	0.000	0.839	1.779	1.177	1.925	0.138	0.059	0.047
TRINITY_DN18302_c0_g1_i2	0.080	0.000	0.107	0.000	0.000	0.031	0.000	0.131	0.077	0.000	0.141	0.305
TRINITY_DN12205_c0_g1_i1	0.000	0.000	0.228	0.229	0.146	0.485	0.300	0.623	0.162	0.041	0.152	0.381
TRINITY_DN35434_c4_g8_i1	0.000	0.000	0.000	0.121	0.000	0.000	0.000	0.000	0.000	0.041	0.000	0.029
TRINITY_DN32356_c0_g2_i1	0.000	0.000	0.335	0.000	0.000	0.408	0.108	0.100	0.354	0.180	0.082	0.205
TRINITY_DN37580_c2_g1_i3	0.000	0.204	0.228	0.323	0.037	0.277	0.208	0.254	0.416	0.152	0.070	0.000
TRINITY_DN37900_c2_g1_i1	0.000	0.000	0.456	0.229	0.000	0.000	0.200	0.277	0.162	0.249	0.000	0.000
TRINITY_DN31066_c0_g1_i11	0.000	0.000	0.000	0.000	0.000	0.000	0.000	0.000	0.000	0.000	0.000	0.534
TRINITY_DN37454_c0_g2_i3	1.244	1.181	1.381	0.740	1.260	1.009	1.425	1.415	1.886	3.118	0.657	0.505
TRINITY_DN33879_c2_g5_i1	0.000	0.190	0.188	0.067	0.000	0.000	0.200	0.115	0.046	0.152	0.035	0.035
TRINITY_DN39933_c5_g1_i13	0.000	0.000	0.000	0.229	1.022	0.216	0.000	0.292	0.454	0.000	0.000	0.557
TRINITY_DN35471_c2_g1_i7	0.495	1.045	0.000	0.350	0.000	1.086	0.231	0.215	0.246	0.256	0.000	0.000
TRINITY_DN35960_c2_g3_i5	0.000	0.000	0.241	0.000	0.000	0.154	0.000	0.000	0.000	0.000	0.340	0.217
TRINITY_DN39216_c0_g1_i12	0.000	0.000	0.000	0.000	0.000	0.000	0.000	0.038	0.000	0.000	0.000	0.041
TRINITY_DN228_c0_g1_i1	0.000	0.000	0.000	0.000	0.365	0.000	0.000	0.000	0.000	0.000	0.235	0.000
TRINITY_DN22087_c0_g1_i1	0.000	1.045	0.335	0.000	0.000	0.239	0.231	0.215	0.000	0.124	0.000	0.000
TRINITY_DN39186_c2_g1_i1	0.000	0.000	1.609	0.202	0.730	0.246	0.401	0.000	0.577	1.079	0.352	0.065
TRINITY_DN32898_c2_g5_i1	0.000	0.000	0.443	0.377	0.000	0.470	0.408	0.415	0.000	0.270	0.000	0.000
TRINITY_DN1497_c0_g1_i1	0.428	0.000	0.295	0.000	0.000	0.000	0.000	0.000	0.000	0.000	0.047	0.070
TRINITY_DN39964_c2_g5_i6	0.000	0.000	0.000	0.054	0.146	0.085	0.000	0.123	0.000	0.028	0.000	0.000
TRINITY_DN41296_c0_g1_i1	0.308	0.000	0.000	0.000	0.000	0.000	0.709	0.131	0.000	0.000	0.000	0.000
TRINITY_DN16255_c0_g1_i1	0.000	0.000	0.000	0.390	0.000	0.978	0.901	0.000	0.000	0.000	0.000	0.000
TRINITY_DN13522_c0_g1_i1	0.000	0.380	0.121	0.875	0.310	0.154	0.570	0.377	0.000	0.090	0.000	0.000
TRINITY_DN35316_c1_g2_i2	0.308	0.000	0.000	0.000	0.000	4.443	0.847	7.385	3.764	0.449	0.481	0.287
TRINITY_DN37562_c0_g1_i17	2.663	1.819	1.488	0.000	1.077	0.000	0.200	0.223	0.000	0.442	0.047	1.203
TRINITY_DN37451_c0_g2_i4	0.000	0.000	0.000	0.000	0.000	0.870	0.193	0.154	0.185	0.000	0.082	0.000
TRINITY_DN39256_c5_g1_i1	0.281	0.407	0.389	0.390	0.164	0.477	0.470	0.746	0.508	0.491	0.199	0.000
TRINITY_DN33900_c0_g3_i1	0.000	0.000	0.000	0.000	0.000	0.485	0.000	0.000	0.000	0.000	0.000	0.000
TRINITY_DN35891_c0_g2_i15	0.000	0.000	0.000	0.000	0.676	0.000	0.185	0.000	0.000	0.000	0.000	0.000
TRINITY_DN40456_c2_g4_i3	0.000	0.000	0.000	0.000	0.000	0.000	0.000	0.000	0.123	0.000	0.188	0.082
TRINITY_DN39523_c1_g1_i1	0.000	0.000	0.121	0.363	0.438	0.146	0.154	0.362	0.339	0.083	0.000	0.076
TRINITY_DN22401_c0_g1_i1	0.763	0.407	0.000	1.857	1.917	0.824	1.933	1.300	0.754	0.097	0.000	0.000
TRINITY_DN38567_c13_g1_i1	0.000	0.000	0.000	0.000	0.000	0.000	0.000	0.000	0.000	0.000	1.126	0.376
TRINITY_DN35172_c0_g2_i1	0.455	0.625	0.255	0.471	0.256	0.724	0.809	0.792	0.500	0.325	0.164	0.000
TRINITY_DN32789_c7_g1_i2	0.000	0.000	0.000	0.000	0.000	0.000	0.000	0.000	0.000	0.733	0.000	0.000
TRINITY_DN33785_c1_g2_i3	0.080	0.095	0.000	0.000	0.000	0.185	0.408	0.000	0.847	0.871	0.598	0.716
TRINITY_DN32134_c1_g6_i2	0.174	0.190	0.134	0.202	0.000	0.116	0.116	0.123	0.092	0.719	0.516	0.252
TRINITY_DN44048_c0_g1_i1	0.535	0.000	0.000	0.000	0.000	0.231	0.000	0.000	0.000	0.000	0.000	0.059
TRINITY_DN35442_c1_g4_i3	0.656	0.000	0.255	0.000	0.146	0.000	0.223	0.446	0.177	0.124	0.000	0.000
TRINITY_DN28359_c0_g1_i1	0.000	0.000	0.456	0.000	0.183	0.755	0.000	0.723	0.108	0.332	0.094	0.000
TRINITY_DN39431_c4_g3_i1	0.000	0.000	0.000	0.000	0.000	0.000	0.185	0.000	0.000	0.000	0.000	0.135
TRINITY_DN38804_c1_g1_i2	0.000	0.000	0.000	0.000	0.000	0.000	0.000	0.000	0.000	0.000	0.000	0.845
TRINITY_DN40643_c4_g1_i2	6.021	2.362	31.928	6.203	6.792	46.175	51.439	66.012	116.381	168.994	4.702	4.007
TRINITY_DN48827_c0_g1_i1	0.910	0.326	0.000	0.215	0.000	0.131	0.416	0.262	0.000	0.000	0.000	0.000
TRINITY_DN34455_c0_g2_i1	0.000	0.448	0.000	0.000	0.000	0.216	0.085	0.169	0.000	0.035	0.000	0.012
TRINITY_DN40046_c1_g2_i3	0.187	0.000	0.094	0.135	0.146	0.200	0.231	0.038	0.162	0.104	0.012	0.000
TRINITY_DN35482_c2_g1_i4	0.000	0.000	0.697	0.296	0.000	0.000	0.470	0.777	0.362	0.041	0.000	0.000
TRINITY_DN30248_c0_g1_i2	4.322	0.000	2.414	3.525	1.680	2.996	3.420	1.362	2.548	2.143	0.293	0.000
TRINITY_DN38849_c1_g1_i2	0.254	0.720	0.067	0.000	0.365	0.000	0.632	0.000	0.331	0.000	0.000	0.000
TRINITY_DN32564_c8_g1_i1	0.000	0.000	0.000	0.000	0.000	0.000	0.000	0.000	0.000	0.000	0.293	0.452
TRINITY_DN40659_c3_g2_i1	7.265	7.521	9.440	6.418	11.686	6.115	5.900	8.701	6.159	8.379	45.793	23.264
TRINITY_DN33959_c1_g8_i2	0.067	0.000	0.000	0.000	0.000	0.000	0.000	0.000	0.246	0.353	0.000	0.023
TRINITY_DN31554_c3_g4_i1	0.000	0.516	0.335	0.000	0.000	0.208	0.000	0.300	0.115	0.595	0.000	0.029
TRINITY_DN39557_c0_g1_i2	0.000	0.000	0.174	0.229	0.000	0.139	0.123	0.092	0.000	0.000	0.012	0.000
TRINITY_DN33371_c3_g1_i1	0.174	0.367	0.121	0.121	0.000	0.508	0.231	0.069	0.169	0.000	0.000	0.000
TRINITY_DN33259_c8_g1_i10	0.000	0.000	0.000	0.000	0.000	0.000	0.069	0.000	0.000	0.166	0.000	0.135
TRINITY_DN36701_c3_g1_i5	0.000	0.000	0.000	0.000	0.274	0.000	0.000	0.000	0.000	0.000	0.000	0.000
TRINITY_DN37668_c1_g1_i4	0.120	0.000	0.000	0.081	0.091	0.000	0.046	0.000	0.208	0.000	0.000	0.000
TRINITY_DN39774_c2_g1_i1	0.227	0.733	0.791	0.323	0.383	0.493	0.739	0.685	1.478	1.970	0.235	1.256
TRINITY_DN31698_c4_g1_i1	0.000	0.747	0.483	0.363	0.292	0.370	0.239	0.438	0.169	0.387	0.117	0.334
TRINITY_DN38246_c0_g1_i1	0.508	1.276	1.180	1.292	0.712	0.793	1.464	0.431	0.670	0.000	0.000	0.000
TRINITY_DN34940_c1_g3_i5	0.000	0.000	0.174	0.040	0.000	0.562	0.000	0.100	0.000	0.000	0.000	0.000
TRINITY_DN35518_c4_g1_i1	0.000	0.339	0.188	0.000	0.274	0.000	0.000	0.000	0.000	0.000	0.070	0.000
TRINITY_DN33012_c0_g1_i9	3.746	2.607	3.191	2.705	0.493	2.919	3.520	3.669	2.987	6.284	2.216	2.054
TRINITY_DN5216_c0_g1_i1	0.227	0.244	0.161	0.000	0.000	0.193	0.308	0.292	0.000	0.055	0.023	0.065
TRINITY_DN41679_c0_g1_i1	0.000	0.000	0.000	0.000	0.000	0.000	0.000	0.000	0.000	0.000	0.000	0.176
TRINITY_DN39033_c1_g1_i17	0.000	0.000	0.000	0.000	0.347	0.092	0.000	0.262	0.100	0.207	0.000	0.000
TRINITY_DN39587_c1_g1_i1	0.000	0.000	0.375	0.000	0.000	0.000	0.000	0.000	0.000	0.000	0.328	5.187
TRINITY_DN38702_c2_g8_i1	0.000	0.000	0.000	0.000	0.201	0.000	0.108	0.400	0.000	0.242	0.375	0.135
TRINITY_DN48233_c0_g1_i1	0.161	0.000	0.738	0.646	0.256	0.585	0.000	0.323	0.223	0.802	0.117	0.006
TRINITY_DN37113_c3_g1_i4	0.067	0.204	0.121	0.000	0.000	0.000	0.069	0.000	0.000	0.014	0.000	0.129
TRINITY_DN17453_c0_g1_i1	0.000	0.285	0.000	0.565	0.000	1.440	0.370	0.000	0.670	0.069	0.000	0.000
TRINITY_DN40024_c3_g3_i1	0.000	0.000	0.000	0.000	0.000	0.000	0.000	1.454	0.000	0.000	0.000	0.000
TRINITY_DN37439_c0_g1_i3	0.522	0.339	0.456	0.229	1.096	0.539	0.108	0.585	0.000	1.597	0.106	0.798
TRINITY_DN28415_c0_g2_i1	0.000	0.000	0.000	0.000	0.000	0.000	0.000	0.000	0.000	0.000	0.000	0.135
TRINITY_DN38064_c0_g1_i2	0.000	0.000	0.000	0.000	0.000	0.000	0.000	0.000	0.000	0.000	0.000	0.968
TRINITY_DN37406_c3_g1_i1	0.000	0.000	0.000	0.000	0.000	0.000	0.000	0.000	0.000	0.000	0.000	0.117
TRINITY_DN32020_c0_g1_i3	0.000	0.000	0.000	0.000	0.000	0.000	0.000	0.000	0.054	0.000	0.000	0.170
TRINITY_DN34853_c0_g2_i1	0.000	0.000	0.684	1.399	0.000	2.418	2.565	0.862	0.000	0.000	0.000	0.000
TRINITY_DN30712_c0_g1_i9	0.000	0.000	0.000	0.000	0.000	0.000	0.000	0.000	0.000	0.000	0.000	0.000
TRINITY_DN40099_c2_g2_i4	0.000	0.122	0.000	0.081	0.000	0.000	0.193	0.000	0.000	0.000	0.000	0.111
TRINITY_DN36019_c3_g2_i3	0.508	0.000	0.711	0.000	0.164	0.408	0.000	0.939	0.408	0.629	0.000	0.076
TRINITY_DN32916_c2_g1_i1	0.522	0.285	0.362	0.363	0.219	0.000	0.123	0.331	0.000	0.069	0.000	0.000
TRINITY_DN38791_c7_g1_i5	0.000	0.000	0.000	0.000	0.000	0.054	0.000	0.054	0.000	0.069	0.000	0.018
TRINITY_DN33570_c0_g3_i1	1.204	2.702	2.896	2.234	1.004	4.082	2.419	1.723	2.071	1.590	0.070	0.000
TRINITY_DN32004_c0_g1_i3	0.629	0.448	0.523	0.700	0.530	0.516	0.493	0.631	0.847	0.871	0.317	0.898
TRINITY_DN31972_c0_g1_i6	0.000	0.000	0.000	0.094	0.000	0.316	0.000	0.000	0.131	0.145	0.035	0.000
TRINITY_DN34750_c4_g1_i8	0.000	0.000	0.000	0.000	0.000	0.000	0.000	0.000	0.000	0.000	0.000	0.000
TRINITY_DN35208_c1_g5_i2	4.469	4.209	4.774	5.732	1.315	6.723	5.161	5.754	5.858	2.945	1.431	0.000
TRINITY_DN36902_c0_g4_i1	0.000	0.000	0.000	0.000	0.000	0.000	0.000	0.285	0.000	0.173	0.152	0.000
TRINITY_DN33828_c0_g4_i3	0.000	0.000	0.121	0.000	0.164	0.000	0.092	0.123	0.046	0.097	0.012	0.000
TRINITY_DN37947_c4_g1_i2	0.000	0.774	0.603	0.807	0.730	0.370	0.131	0.731	0.431	0.650	0.035	0.229
TRINITY_DN37410_c0_g1_i20	0.000	0.000	0.000	0.000	0.219	0.000	0.000	0.000	0.131	0.021	0.012	0.018
TRINITY_DN37291_c0_g2_i1	0.120	0.000	0.174	0.256	0.201	0.277	0.424	0.208	0.362	0.000	0.000	0.000
TRINITY_DN31994_c5_g1_i6	1.793	0.407	3.098	1.803	4.546	2.595	1.749	3.223	2.155	5.351	1.325	1.690
TRINITY_DN29586_c0_g3_i1	0.361	0.000	0.241	0.000	0.895	0.154	0.162	0.154	0.177	0.366	0.000	0.082
TRINITY_DN40068_c5_g3_i2	0.000	0.000	0.000	0.215	0.000	0.000	0.000	0.000	0.000	0.643	0.352	0.968
TRINITY_DN38923_c0_g1_i1	0.000	0.394	0.308	0.161	0.274	0.000	0.539	0.385	0.000	0.664	0.047	0.000
TRINITY_DN39697_c1_g5_i1	0.000	0.000	0.429	0.431	0.785	0.000	0.300	0.269	0.624	0.339	0.176	0.106
TRINITY_DN32166_c9_g2_i1	0.575	0.000	0.241	0.323	0.256	0.000	0.678	0.346	0.000	0.401	0.070	0.000
TRINITY_DN25260_c0_g2_i1	0.000	0.109	0.228	0.081	0.091	0.139	0.000	0.131	0.000	0.187	0.082	0.088
TRINITY_DN46058_c0_g1_i1	0.000	0.000	0.000	0.000	0.000	0.177	0.377	0.000	0.000	0.000	0.000	0.000
TRINITY_DN38602_c5_g4_i21	0.000	0.000	0.000	0.000	0.000	0.000	0.000	0.092	0.162	0.221	0.176	0.229
TRINITY_DN32684_c3_g3_i3	0.000	0.000	0.000	0.686	0.000	0.439	0.924	0.431	0.246	0.643	0.364	0.082
TRINITY_DN36908_c0_g1_i3	0.000	0.000	0.000	0.000	0.000	0.000	0.046	0.000	0.000	0.069	0.000	0.000
TRINITY_DN33499_c1_g3_i5	0.174	0.000	0.000	0.000	0.000	0.254	0.000	0.354	0.485	0.159	0.305	0.000
TRINITY_DN28840_c0_g1_i2	0.642	0.081	0.174	0.632	0.183	0.477	0.478	0.323	0.277	0.242	0.023	0.000
TRINITY_DN38047_c2_g2_i9	0.000	0.000	0.107	0.054	0.000	0.000	0.116	0.000	0.000	0.000	0.000	0.000
TRINITY_DN15680_c0_g1_i1	0.000	0.122	0.000	0.081	0.000	0.092	0.046	0.000	0.054	0.270	1.173	0.000
TRINITY_DN38651_c6_g1_i6	0.000	0.000	0.000	0.000	0.000	0.000	0.000	0.000	0.000	0.131	0.000	0.000
TRINITY_DN36175_c2_g5_i1	0.000	0.000	0.000	0.000	0.000	0.000	0.000	0.000	0.000	0.000	0.023	0.305
TRINITY_DN30825_c0_g1_i2	0.000	0.000	0.295	0.767	0.201	0.177	0.208	0.600	0.293	0.498	0.117	0.000
TRINITY_DN40187_c0_g1_i11	0.334	0.448	0.000	0.000	0.530	0.000	0.000	0.000	0.446	0.000	0.070	0.258
TRINITY_DN6922_c0_g1_i1	0.428	0.000	0.577	0.000	0.347	0.554	0.000	0.362	0.000	0.000	0.000	0.000
TRINITY_DN39187_c1_g1_i1	0.000	0.000	0.000	0.000	0.000	0.000	0.000	0.000	0.000	0.000	0.000	1.320
TRINITY_DN39180_c3_g1_i17	0.000	0.000	0.000	0.000	0.310	0.000	0.000	0.000	0.000	0.000	0.000	0.458
TRINITY_DN39246_c2_g1_i11	4.857	3.000	2.722	1.790	1.534	1.687	1.425	2.700	2.941	1.590	0.797	1.185
TRINITY_DN28512_c0_g1_i6	0.830	0.299	0.375	0.565	1.150	0.239	0.501	1.046	1.085	0.899	0.211	0.000
TRINITY_DN40600_c6_g1_i2	0.000	0.801	0.268	0.000	0.000	0.000	0.000	0.000	0.000	0.436	0.000	0.082
TRINITY_DN36705_c0_g2_i5	0.000	0.000	0.577	0.780	0.402	0.377	0.000	0.577	0.069	0.000	0.000	0.000
TRINITY_DN39133_c2_g2_i6	0.000	0.000	0.174	0.336	0.000	0.000	0.108	0.100	0.000	0.118	0.000	0.000
TRINITY_DN34107_c4_g1_i6	0.000	0.000	0.000	0.000	0.000	0.000	0.000	0.000	0.000	0.000	0.000	0.000
TRINITY_DN313_c0_g1_i1	0.000	0.000	0.000	0.000	0.183	0.092	0.300	0.185	0.216	0.055	0.000	0.023
TRINITY_DN38418_c7_g2_i1	0.000	0.000	0.000	0.000	0.000	0.108	0.000	0.000	0.123	0.062	0.000	0.000
TRINITY_DN34792_c4_g1_i11	1.177	0.000	0.000	0.000	0.000	0.000	0.377	0.000	0.000	0.754	0.129	0.217
TRINITY_DN35390_c0_g1_i7	2.275	0.842	3.312	0.350	1.972	3.381	2.588	3.454	3.734	4.342	1.501	0.868
TRINITY_DN34640_c4_g1_i3	0.000	0.000	0.121	0.000	0.000	0.000	0.000	0.000	0.000	0.000	0.000	0.604
TRINITY_DN21295_c0_g1_i1	0.468	0.991	0.322	0.000	0.383	0.408	0.870	0.200	0.231	0.000	0.000	0.000
TRINITY_DN36155_c1_g2_i3	0.334	0.000	1.971	2.032	1.169	4.767	4.059	8.247	4.149	5.662	51.328	74.203
TRINITY_DN33903_c1_g4_i3	0.000	0.000	0.201	0.000	0.000	0.000	0.000	0.246	0.000	0.069	0.000	0.000
TRINITY_DN32798_c1_g2_i7	0.000	0.217	0.000	0.000	0.000	0.177	0.000	0.000	0.000	0.131	0.293	0.258
TRINITY_DN7414_c0_g1_i1	0.000	0.000	0.282	0.000	0.000	0.000	0.000	0.000	0.400	0.104	0.082	0.023
TRINITY_DN37346_c2_g4_i1	0.000	0.000	0.241	0.242	0.000	0.000	0.000	0.000	0.000	0.000	0.481	0.241
TRINITY_DN45674_c0_g1_i1	5.272	5.607	1.985	4.683	14.078	0.208	0.000	0.000	0.000	0.000	0.047	0.000
TRINITY_DN42994_c0_g1_i1	0.241	0.000	0.657	0.000	0.201	0.200	0.763	0.300	0.708	0.719	0.270	0.106
TRINITY_DN25405_c0_g1_i1	0.615	0.326	0.416	1.063	0.000	0.131	0.562	0.523	0.454	0.152	0.070	0.000
TRINITY_DN34818_c1_g3_i2	0.000	0.000	0.000	0.000	0.000	0.239	0.501	0.231	0.000	0.277	0.563	0.000
TRINITY_DN38159_c2_g5_i1	0.000	0.000	0.000	0.000	0.000	0.000	0.000	0.000	0.000	0.346	0.000	0.000
TRINITY_DN35438_c1_g2_i2	0.000	0.353	0.577	0.229	0.274	0.285	0.154	0.769	0.408	0.581	0.469	0.000
TRINITY_DN39233_c0_g1_i1	0.709	0.665	0.925	0.592	0.858	1.124	1.101	1.146	1.309	1.963	0.563	0.334
TRINITY_DN38316_c9_g2_i2	3.519	4.630	2.065	4.265	0.913	4.459	3.212	3.254	3.618	1.244	1.302	0.000
TRINITY_DN39983_c4_g1_i5	0.000	0.190	0.496	0.538	0.310	0.000	0.116	0.354	0.000	0.429	0.023	0.000
TRINITY_DN38184_c2_g1_i1	0.522	0.815	0.885	1.184	0.402	1.086	1.148	1.046	0.970	0.581	0.117	0.000
TRINITY_DN34222_c3_g1_i3	0.000	0.000	0.000	0.000	0.000	0.370	0.000	0.000	0.000	0.415	0.000	0.018
TRINITY_DN39279_c3_g2_i2	0.254	0.543	0.000	0.000	0.000	0.431	0.116	0.215	0.000	0.000	0.000	0.000
TRINITY_DN36583_c3_g1_i4	5.446	3.340	5.015	3.593	3.049	4.451	5.091	5.931	7.606	10.509	2.052	9.358
TRINITY_DN39996_c0_g1_i2	1.646	1.005	1.220	0.807	1.680	1.479	1.795	2.792	1.324	2.233	0.586	1.960
TRINITY_DN34258_c1_g1_i4	0.549	0.312	0.094	0.094	0.000	0.701	0.709	0.208	0.285	1.728	0.000	0.428
TRINITY_DN39260_c0_g1_i1	0.000	0.000	0.174	0.175	0.000	0.223	0.123	0.446	0.000	0.069	0.000	0.059
TRINITY_DN7288_c0_g1_i1	0.000	0.000	0.000	0.000	0.000	0.000	0.000	0.000	0.000	0.000	0.000	0.552
TRINITY_DN37801_c0_g1_i3	0.000	0.000	0.000	0.000	0.000	0.000	0.000	0.000	0.000	0.180	0.012	0.000
TRINITY_DN39674_c5_g1_i5	0.000	0.000	0.000	0.000	0.000	0.000	0.000	0.000	0.000	0.000	0.129	0.000
TRINITY_DN35777_c7_g1_i14	0.000	0.000	0.000	0.000	0.000	0.000	0.000	0.000	0.139	0.263	0.000	0.440
TRINITY_DN39358_c2_g5_i1	0.000	0.312	0.201	0.000	0.000	0.000	0.270	0.000	0.000	0.076	0.070	0.129
TRINITY_DN32786_c8_g1_i3	0.000	0.000	0.000	0.000	0.000	0.000	0.000	0.000	0.000	0.000	0.164	0.282
TRINITY_DN34605_c3_g1_i3	0.696	0.000	0.000	0.875	0.000	0.246	0.000	0.000	0.000	1.168	0.199	0.035
TRINITY_DN35877_c0_g4_i1	0.241	0.258	0.174	0.000	0.621	1.271	0.901	0.839	0.854	0.000	0.059	0.000
TRINITY_DN38118_c1_g1_i2	0.000	0.000	0.000	0.000	0.456	0.000	0.000	0.000	0.000	0.000	0.000	0.000
TRINITY_DN41978_c0_g1_i1	0.000	0.000	0.000	0.000	0.000	0.000	0.000	0.000	0.000	0.000	0.000	0.123
TRINITY_DN37828_c3_g1_i1	0.000	0.244	0.617	0.390	0.183	0.277	0.254	0.323	0.216	0.546	0.070	0.205
TRINITY_DN30866_c0_g1_i3	0.803	0.000	0.000	0.592	0.292	0.354	0.516	0.731	0.108	0.297	0.328	0.000
TRINITY_DN24411_c0_g1_i1	0.000	1.263	0.322	1.319	0.000	0.300	0.216	1.100	0.470	0.774	0.188	0.000
TRINITY_DN36478_c4_g1_i4	0.000	0.000	0.000	0.000	0.000	0.000	0.000	0.000	0.000	0.000	0.000	0.000
TRINITY_DN35974_c0_g1_i1	0.000	0.000	0.000	0.000	0.292	0.077	0.077	0.223	0.169	0.304	0.035	0.088
TRINITY_DN32794_c6_g1_i2	0.000	0.000	0.282	0.000	0.000	0.000	0.000	0.085	0.000	0.000	0.000	0.147
TRINITY_DN33328_c2_g2_i1	1.311	5.064	2.548	2.005	3.323	3.727	4.460	2.677	3.002	0.532	0.000	0.135
TRINITY_DN37840_c3_g1_i7	0.000	0.000	0.000	0.175	0.000	0.431	0.116	0.000	0.123	0.256	0.117	0.311
TRINITY_DN34610_c0_g1_i2	0.482	0.842	0.724	0.996	0.712	1.702	0.870	0.700	0.554	0.539	0.176	0.000
TRINITY_DN38844_c0_g1_i1	0.000	0.367	0.000	0.000	0.000	0.000	0.000	0.000	0.000	0.000	0.152	0.311
TRINITY_DN39736_c8_g1_i4	0.000	0.000	0.000	0.000	0.000	0.000	0.000	0.000	0.000	0.000	0.000	0.000
TRINITY_DN38617_c1_g1_i1	2.649	4.236	2.280	2.530	0.840	7.447	6.409	3.954	3.618	0.166	0.035	0.000
TRINITY_DN34954_c3_g1_i2	0.000	0.000	0.000	0.000	0.000	1.717	0.000	0.000	0.654	0.000	0.000	0.000
TRINITY_DN40826_c4_g1_i4	177.658	214.736	442.085	231.868	342.993	599.886	523.815	617.713	376.355	99.562	28.391	23.651
TRINITY_DN38381_c3_g1_i2	1.284	0.855	0.268	1.467	0.000	1.586	1.433	0.638	0.300	0.311	0.141	0.000
TRINITY_DN47015_c0_g1_i1	0.442	0.000	0.000	0.000	0.000	0.385	0.408	0.377	0.654	0.000	0.047	0.147
TRINITY_DN34278_c1_g1_i16	7.613	4.765	7.764	5.046	5.459	8.094	7.379	8.493	10.754	16.351	6.274	2.863
TRINITY_DN37889_c0_g2_i3	0.000	0.081	0.322	0.242	0.402	0.069	0.239	0.238	0.115	0.249	0.023	0.000
TRINITY_DN38454_c0_g4_i3	0.000	0.000	0.000	0.000	0.000	0.000	0.000	0.000	0.000	0.000	0.047	2.805
TRINITY_DN35533_c1_g1_i2	0.187	0.000	0.000	0.256	0.000	0.000	0.000	0.538	0.000	0.000	0.023	0.147
TRINITY_DN37368_c2_g1_i5	0.000	0.000	0.000	0.000	0.000	0.000	0.023	0.000	0.000	0.000	0.000	0.000
TRINITY_DN32997_c4_g2_i9	0.000	0.000	0.148	0.000	0.000	0.000	0.000	0.000	0.000	0.124	0.070	0.000
TRINITY_DN33426_c5_g1_i2	0.000	0.000	0.054	0.054	0.055	0.039	0.239	0.077	0.216	0.519	0.059	0.158
TRINITY_DN39585_c0_g4_i1	0.535	0.000	0.375	2.059	0.000	2.541	1.356	0.685	1.871	0.477	0.715	0.000
TRINITY_DN37379_c3_g1_i7	0.000	0.000	0.000	0.256	0.000	0.000	0.485	0.223	0.000	0.000	0.000	0.000
TRINITY_DN35160_c2_g1_i1	0.415	0.665	0.148	0.000	0.530	0.354	0.377	0.262	0.000	0.104	0.000	0.000

### Sheet: EdgeR
transcript	sampleA	sampleB	logFC	logCPM	PValue	FDR
TRINITY_DN40882_c1_g1_i5	cond_A	cond_B	15.0738410642536	8.60461794645627	2.05104165505531e-50	8.84901411657063e-46
TRINITY_DN35759_c3_g1_i1	cond_A	cond_B	7.70551573070516	6.83655090614109	4.73096488045107e-31	1.0205637440109e-26
TRINITY_DN40542_c0_g1_i1	cond_A	cond_B	7.99063120606694	6.35705595058149	4.61627113865176e-30	6.63881340019972e-26
TRINITY_DN39282_c0_g1_i2	cond_A	cond_B	8.44609582376424	5.6607836607938	3.91682603568441e-29	3.93735971135857e-25
TRINITY_DN40269_c0_g1_i1	cond_A	cond_B	7.59924459037869	5.4145208195121	4.56304435304859e-29	3.93735971135857e-25
TRINITY_DN31666_c0_g1_i2	cond_A	cond_B	12.2609807215308	4.701990181047	6.13288333475664e-29	4.40995197657901e-25
TRINITY_DN30741_c0_g1_i1	cond_A	cond_B	9.76723966275255	4.34028110753553	1.21388675459623e-28	7.48170430575713e-25
TRINITY_DN40482_c1_g1_i3	cond_A	cond_B	8.16592740081535	8.75600242280657	1.65540611809981e-28	8.92760519491226e-25
TRINITY_DN40482_c1_g1_i1	cond_A	cond_B	8.30392708522733	8.5024848321911	1.87579289895028e-28	8.9921343147012e-25
TRINITY_DN39601_c0_g1_i1	cond_A	cond_B	8.07689385285835	7.308491402226	2.98858308459396e-28	1.28939428601722e-24
TRINITY_DN39861_c1_g5_i1	cond_A	cond_B	7.68783288833033	7.76376455603163	4.13426190011058e-28	1.6162155979066e-24
TRINITY_DN40653_c0_g3_i2	cond_A	cond_B	8.12188456993839	7.80266287891336	4.49531503218968e-28	1.6162155979066e-24
TRINITY_DN32874_c0_g3_i1	cond_A	cond_B	7.90326049721035	5.62565752134156	4.87922216102958e-28	1.61930123781123e-24
TRINITY_DN39867_c0_g2_i2	cond_A	cond_B	7.70992794766817	6.26171801859971	7.38577135190171e-28	2.27608370861748e-24
TRINITY_DN32583_c0_g1_i3	cond_A	cond_B	7.54567756579568	5.96566532824864	1.00705160557942e-27	2.89654896474124e-24
TRINITY_DN37698_c0_g2_i2	cond_A	cond_B	9.06664477934894	5.8584689718189	1.15881638060341e-27	3.12474837029708e-24
TRINITY_DN39016_c4_g1_i2	cond_A	cond_B	11.3769355060516	3.82318446362701	2.60678229563663e-27	6.55098104281522e-24
TRINITY_DN39326_c0_g2_i1	cond_A	cond_B	7.76891581630801	6.96921566428199	2.73311836572117e-27	6.55098104281522e-24
TRINITY_DN36144_c1_g3_i1	cond_A	cond_B	8.04746174653666	5.60286014437696	6.06585199654384e-27	1.37739536073099e-23
TRINITY_DN40825_c0_g1_i1	cond_A	cond_B	7.63114434144505	8.45650229274877	1.33136607301109e-26	2.87202289269952e-23
TRINITY_DN35641_c2_g3_i1	cond_A	cond_B	7.63186584288949	5.5971033305622	2.26356244084826e-26	4.65043514037893e-23
TRINITY_DN36336_c0_g1_i1	cond_A	cond_B	7.52681922577321	5.84715893047194	2.63536061535272e-26	5.16818174494443e-23
TRINITY_DN37676_c1_g1_i1	cond_A	cond_B	7.37203138403987	6.29542077062915	4.13537015432409e-26	7.32122249637226e-23
TRINITY_DN40686_c5_g2_i3	cond_A	cond_B	7.1901225518155	7.16487241530404	4.18577034116075e-26	7.32122249637226e-23
TRINITY_DN38677_c0_g2_i1	cond_A	cond_B	7.37804696319733	6.35307838418386	4.24231787523889e-26	7.32122249637226e-23
TRINITY_DN40432_c0_g1_i2	cond_A	cond_B	7.99049238748196	6.95006274800605	6.58449883279918e-26	1.09262160631649e-22
TRINITY_DN36416_c0_g4_i1	cond_A	cond_B	7.64346303551759	5.47040171347249	7.53811831747307e-26	1.20453546921873e-22
TRINITY_DN30441_c0_g1_i1	cond_A	cond_B	7.09521672958874	5.1603133412284	7.99471216882782e-26	1.21225505083784e-22
TRINITY_DN40722_c5_g2_i1	cond_A	cond_B	7.93310395261213	4.27500801393651	8.27044090957337e-26	1.21225505083784e-22
TRINITY_DN29818_c0_g1_i1	cond_A	cond_B	8.44483325409787	4.41297466712451	8.42936480742052e-26	1.21225505083784e-22
TRINITY_DN33307_c3_g2_i2	cond_A	cond_B	7.4113182291686	5.20890359920393	9.6254078856039e-26	1.32003825253837e-22
TRINITY_DN35910_c8_g1_i2	cond_A	cond_B	7.60696633737249	4.94889337225033	9.79075284656682e-26	1.32003825253837e-22
TRINITY_DN39871_c1_g4_i1	cond_A	cond_B	7.99412784775514	7.09628340204661	1.54300006834384e-25	2.01730893783717e-22
TRINITY_DN11177_c0_g1_i1	cond_A	cond_B	9.85697600519964	3.40349546510584	1.69201981924164e-25	2.14707362004004e-22
TRINITY_DN30544_c0_g1_i1	cond_A	cond_B	8.33541950148375	3.95224846259131	1.7930118674408e-25	2.21022011453903e-22
TRINITY_DN38294_c1_g2_i2	cond_A	cond_B	8.26655072200253	3.70506976387577	2.04038858332497e-25	2.44529236219368e-22
TRINITY_DN40351_c0_g2_i2	cond_A	cond_B	6.20152875618923	6.15549680927198	2.33367209701256e-25	2.72118780955432e-22
TRINITY_DN30015_c0_g1_i1	cond_A	cond_B	7.80816707164702	4.36713110405477	3.01253355319054e-25	3.38010118908936e-22
TRINITY_DN40686_c5_g2_i2	cond_A	cond_B	7.7802236760328	5.89420651027573	3.05544099699807e-25	3.38010118908936e-22
TRINITY_DN31455_c0_g2_i1	cond_A	cond_B	7.57815978211158	5.11708455130555	3.85077042870732e-25	4.15344098440372e-22
TRINITY_DN40504_c0_g2_i1	cond_A	cond_B	7.87491094239251	8.18162011224048	4.22391891141909e-25	4.44479896376257e-22
TRINITY_DN39588_c0_g1_i1	cond_A	cond_B	7.69832029856621	6.03509556162575	4.41011494173024e-25	4.53023807252404e-22
TRINITY_DN37456_c0_g1_i1	cond_A	cond_B	7.72856228077927	6.05514723850737	8.53572718325275e-25	8.56431194405248e-22
TRINITY_DN40852_c6_g2_i2	cond_A	cond_B	7.0934967298001	13.171576036645	9.3055052702383e-25	9.12447089498094e-22
TRINITY_DN33307_c3_g2_i1	cond_A	cond_B	8.50932656181282	4.99392102042362	1.00523536533554e-24	9.63774991156366e-22
TRINITY_DN36922_c0_g1_i1	cond_A	cond_B	7.78666242735106	4.90899773935176	1.1427635147107e-24	1.07181280605823e-21
TRINITY_DN40301_c0_g2_i1	cond_A	cond_B	7.67438311322758	4.80953208195178	1.44478626349531e-24	1.32625230962216e-21
TRINITY_DN40055_c2_g1_i2	cond_A	cond_B	8.25831157995799	4.31326239627789	1.68975837201026e-24	1.51881115004188e-21
TRINITY_DN38701_c0_g3_i1	cond_A	cond_B	7.83126048459144	6.7879746950265	1.74757688390511e-24	1.53872361386127e-21
TRINITY_DN34977_c0_g1_i1	cond_A	cond_B	10.8918710164365	3.34270000741014	1.90125979593161e-24	1.64055905271347e-21
TRINITY_DN40577_c3_g1_i9	cond_A	cond_B	7.10573685238197	10.0573367180259	2.11443361742026e-24	1.78872792137215e-21
TRINITY_DN38121_c0_g2_i1	cond_A	cond_B	7.71082722923039	5.6814980035894	2.56772324836839e-24	2.13042022745396e-21
TRINITY_DN40349_c1_g3_i1	cond_A	cond_B	8.0453022505805	7.45276675891233	2.89602240829925e-24	2.35747152422005e-21
TRINITY_DN40654_c1_g2_i3	cond_A	cond_B	7.26008835130587	6.99773608315803	3.08414051622029e-24	2.46411404503349e-21
TRINITY_DN31555_c0_g3_i1	cond_A	cond_B	7.20392554851286	5.15337992541302	3.31128584396438e-24	2.59749302639999e-21
TRINITY_DN36837_c1_g6_i2	cond_A	cond_B	7.68395924406073	4.56084163108675	4.54309061175834e-24	3.50012680988753e-21
TRINITY_DN40055_c2_g1_i1	cond_A	cond_B	7.34532933978077	7.22469972680462	4.84719547316923e-24	3.66890178060374e-21
TRINITY_DN40301_c0_g1_i1	cond_A	cond_B	8.12369690434386	3.54086819338793	5.11273457669961e-24	3.7514758444217e-21
TRINITY_DN39209_c0_g3_i1	cond_A	cond_B	7.81404066030775	6.53283706842054	5.20382915282679e-24	3.7514758444217e-21
TRINITY_DN34155_c0_g1_i1	cond_A	cond_B	7.89345045686607	3.86051252041149	5.21714608439881e-24	3.7514758444217e-21
TRINITY_DN31064_c0_g1_i1	cond_A	cond_B	7.83100638497754	4.31240908696396	5.48671300263039e-24	3.8566610197156e-21
TRINITY_DN40721_c1_g2_i1	cond_A	cond_B	7.91754921951399	9.0788141942697	5.54220710231706e-24	3.8566610197156e-21
TRINITY_DN33805_c0_g2_i1	cond_A	cond_B	7.45552026369574	4.77286617482368	5.82020636225301e-24	3.98582513163562e-21
TRINITY_DN33830_c1_g2_i2	cond_A	cond_B	8.63631919346043	3.15565181177499	6.05439903710081e-24	4.07907791022514e-21
TRINITY_DN33800_c7_g1_i1	cond_A	cond_B	7.78872208526005	3.60148360090136	6.14546783248272e-24	4.07907791022514e-21
TRINITY_DN39282_c0_g1_i1	cond_A	cond_B	7.85383540633816	5.9613232615102	6.33421107417695e-24	4.14065458461046e-21
TRINITY_DN33773_c0_g1_i1	cond_A	cond_B	7.26555937042976	4.99413583083767	7.16739992030473e-24	4.61537764420339e-21
TRINITY_DN35641_c1_g1_i3	cond_A	cond_B	8.99308901770339	3.15297504537332	7.80974925262918e-24	4.95505620228578e-21
TRINITY_DN38493_c1_g3_i3	cond_A	cond_B	7.05392095358707	5.02880575559026	8.39034015768757e-24	5.22876687148112e-21
TRINITY_DN40171_c0_g2_i7	cond_A	cond_B	7.62843351913565	5.69066062840474	8.48353608853325e-24	5.22876687148112e-21
TRINITY_DN33511_c0_g1_i3	cond_A	cond_B	7.82169986076815	3.93095700648583	8.62598791050041e-24	5.24168482268493e-21
TRINITY_DN32376_c0_g1_i1	cond_A	cond_B	7.73711849179649	4.38177947257177	9.17211666403028e-24	5.45672088413576e-21
TRINITY_DN35457_c0_g2_i2	cond_A	cond_B	7.28408447839554	4.90644640611618	9.23281625583884e-24	5.45672088413576e-21
TRINITY_DN40863_c1_g1_i3	cond_A	cond_B	6.36789000431969	7.37713512631942	1.20608785046343e-23	7.03181813789113e-21
TRINITY_DN38049_c0_g2_i1	cond_A	cond_B	7.22211546990184	4.67431569949197	1.68494109645234e-23	9.60438949889411e-21
TRINITY_DN39871_c1_g3_i2	cond_A	cond_B	7.39332495796421	5.11693971765926	1.69185425995724e-23	9.60438949889411e-21
TRINITY_DN38822_c0_g1_i1	cond_A	cond_B	7.63055599099059	5.93701628466724	1.9234898931667e-23	1.0777538694907e-20
TRINITY_DN34194_c0_g1_i1	cond_A	cond_B	7.86269450304695	4.51564032045446	1.9824613548757e-23	1.09655529095842e-20
TRINITY_DN40863_c2_g1_i1	cond_A	cond_B	7.10041846673441	10.7840858038727	2.10957316608761e-23	1.15209398326182e-20
TRINITY_DN37625_c1_g1_i4	cond_A	cond_B	6.52572342770494	12.0060112219957	2.34818847084307e-23	1.26637804232567e-20
TRINITY_DN39868_c1_g3_i1	cond_A	cond_B	7.15387836226743	5.29695456136843	2.65885471127731e-23	1.41621762547343e-20
TRINITY_DN38847_c0_g2_i1	cond_A	cond_B	7.35413699640819	6.39833298447047	2.75565743991949e-23	1.44987908034008e-20
TRINITY_DN33830_c1_g6_i2	cond_A	cond_B	10.8928632364222	3.34357326698628	4.47617671394629e-23	2.30202505464823e-20
TRINITY_DN38813_c0_g1_i1	cond_A	cond_B	6.74586116407869	6.4697985159598	4.48196978932069e-23	2.30202505464823e-20
TRINITY_DN38457_c0_g2_i1	cond_A	cond_B	7.64457521731347	5.4762502924546	4.96020230745831e-23	2.51768198062331e-20
TRINITY_DN38539_c0_g2_i1	cond_A	cond_B	7.62335978063603	5.8938147368202	5.37882921281599e-23	2.66778391431024e-20
TRINITY_DN39831_c1_g2_i1	cond_A	cond_B	7.56503265176412	6.7813548047007	5.3795939306738e-23	2.66778391431024e-20
TRINITY_DN40126_c1_g1_i1	cond_A	cond_B	7.46959541898451	4.90755540277957	5.6457776720914e-23	2.76797081687172e-20
TRINITY_DN32402_c0_g1_i1	cond_A	cond_B	7.69292756181159	4.40221555258727	5.75721772969576e-23	2.79089215426959e-20
TRINITY_DN39100_c0_g2_i1	cond_A	cond_B	7.46461037343666	5.62356004119525	5.97593234604446e-23	2.86472916819713e-20
TRINITY_DN39586_c0_g1_i1	cond_A	cond_B	7.13291434766579	4.9644189696185	6.40135845008078e-23	3.03494735132182e-20
TRINITY_DN32389_c0_g1_i1	cond_A	cond_B	8.58742239589695	3.51778665819859	8.07587305296829e-23	3.78723333692678e-20
TRINITY_DN31541_c0_g1_i1	cond_A	cond_B	8.24222755926302	3.10545731589664	8.39878351035617e-23	3.89631307280437e-20
TRINITY_DN33264_c7_g1_i1	cond_A	cond_B	7.10965355515145	4.56054833278137	8.56067301576395e-23	3.9291667722566e-20
TRINITY_DN32296_c1_g2_i1	cond_A	cond_B	8.37895284180185	5.90307220625702	1.03046939555356e-22	4.67984964229084e-20
TRINITY_DN40877_c1_g1_i4	cond_A	cond_B	11.0766939648087	5.67879592440129	1.05658907667997e-22	4.74848740877922e-20
TRINITY_DN40171_c0_g2_i3	cond_A	cond_B	9.32726341078078	4.18488424724358	1.07373204830928e-22	4.7757830404387e-20
TRINITY_DN40561_c5_g1_i1	cond_A	cond_B	7.42257382138601	14.0026758374679	1.12438938158372e-22	4.95006688561713e-20
TRINITY_DN35910_c8_g1_i1	cond_A	cond_B	10.3414641786607	2.79954467172248	1.16977305004473e-22	5.09784732031616e-20
TRINITY_DN40686_c5_g1_i1	cond_A	cond_B	6.56531159367633	5.51475106222773	1.24689314411008e-22	5.37959578094852e-20
TRINITY_DN35641_c2_g2_i2	cond_A	cond_B	8.46362262043018	3.39707345546755	1.36302275323092e-22	5.82240135300939e-20
TRINITY_DN36837_c1_g5_i2	cond_A	cond_B	7.96784024235528	6.38449371539266	1.45310253786483e-22	6.14633881310199e-20
TRINITY_DN38677_c0_g8_i1	cond_A	cond_B	8.02733573014282	4.60622999570351	1.66626578925947e-22	6.97955060308839e-20
TRINITY_DN40349_c0_g1_i1	cond_A	cond_B	7.12833249476599	5.89481072430962	1.80848938409876e-22	7.50244865264972e-20
TRINITY_DN32700_c0_g2_i2	cond_A	cond_B	7.46805658696855	4.19244762663337	1.87059590556168e-22	7.68618949995745e-20
TRINITY_DN14102_c0_g1_i1	cond_A	cond_B	8.06842408714261	3.30565685857613	1.97187626976973e-22	8.02590847008919e-20
TRINITY_DN36886_c0_g1_i1	cond_A	cond_B	7.20391464807904	5.54813121398118	2.0196378301921e-22	8.14348173325306e-20
TRINITY_DN40882_c1_g2_i2	cond_A	cond_B	7.18385630943691	4.95222818358782	2.19944760700103e-22	8.69171339662408e-20
TRINITY_DN25799_c0_g1_i1	cond_A	cond_B	7.6934955836756	3.25386985672106	2.20154150559044e-22	8.69171339662408e-20
TRINITY_DN31659_c0_g1_i1	cond_A	cond_B	8.43876017701957	4.23255630976293	2.21604040800262e-22	8.69171339662408e-20
TRINITY_DN13727_c0_g1_i1	cond_A	cond_B	7.68054622218259	3.91919639972695	2.45168740867577e-22	9.48006980484161e-20
TRINITY_DN39756_c4_g2_i2	cond_A	cond_B	6.36962588183662	11.3600618526162	2.46098604242133e-22	9.48006980484161e-20
TRINITY_DN40851_c0_g1_i1	cond_A	cond_B	7.37028020347278	10.3845156888063	2.49151222604467e-22	9.51272597172312e-20
TRINITY_DN38457_c0_g1_i1	cond_A	cond_B	6.98413462036439	7.46837420037166	3.05943247870048e-22	1.1578610075531e-19
TRINITY_DN39100_c0_g3_i1	cond_A	cond_B	7.13565430835939	5.05511151796542	3.27823523054833e-22	1.2298798329285e-19
TRINITY_DN38677_c0_g3_i1	cond_A	cond_B	7.68782888840351	3.93369571066867	3.59489793658745e-22	1.33081902603509e-19
TRINITY_DN31608_c0_g1_i1	cond_A	cond_B	6.93632567534014	5.68972401980038	3.60897983603991e-22	1.33081902603509e-19
TRINITY_DN30518_c0_g1_i1	cond_A	cond_B	7.50196232901705	3.42305870765901	4.09152202812426e-22	1.4959714100118e-19
TRINITY_DN33898_c0_g1_i2	cond_A	cond_B	7.90611692610036	4.0362540223546	4.31792602620978e-22	1.56548403760332e-19
TRINITY_DN34466_c0_g1_i1	cond_A	cond_B	7.79194396219751	4.83998421028671	4.81382790879848e-22	1.72147405039848e-19
TRINITY_DN38470_c0_g1_i3	cond_A	cond_B	6.91535278384417	4.3563937430772	4.82797979089133e-22	1.72147405039848e-19
TRINITY_DN39209_c0_g1_i1	cond_A	cond_B	11.2370649827617	3.68428906068721	5.21613385769247e-22	1.84463015701872e-19
TRINITY_DN37598_c0_g1_i1	cond_A	cond_B	7.41913352652829	5.53572010007016	5.42413489246929e-22	1.90259248618451e-19
TRINITY_DN34615_c0_g1_i2	cond_A	cond_B	7.86354091462453	3.84946649946267	5.75258741419677e-22	2.00152928546859e-19
TRINITY_DN39756_c4_g2_i4	cond_A	cond_B	6.93421800566075	8.02502698940498	6.03342557063166e-22	2.08244890255466e-19
TRINITY_DN37698_c0_g2_i1	cond_A	cond_B	8.34263997913628	2.51924515578514	6.32135252101173e-22	2.16451137433754e-19
TRINITY_DN39726_c1_g1_i1	cond_A	cond_B	7.99803117994488	5.59070553006724	6.64710378064006e-22	2.25813106702311e-19
TRINITY_DN30217_c0_g1_i2	cond_A	cond_B	7.63712739354499	4.38631525107552	7.16085314177152e-22	2.40101513689944e-19
TRINITY_DN30268_c0_g1_i1	cond_A	cond_B	7.57073803293615	4.68904149360927	7.17900409466038e-22	2.40101513689944e-19
TRINITY_DN36438_c1_g2_i1	cond_A	cond_B	5.74831542194167	5.69098959238924	7.40909640629018e-22	2.45890811809987e-19
TRINITY_DN6657_c0_g1_i1	cond_A	cond_B	7.99553978170152	3.44058974669087	7.798591543001e-22	2.5684155231392e-19
TRINITY_DN31107_c0_g1_i1	cond_A	cond_B	7.35248544046356	3.55953522958784	7.89480978432902e-22	2.58040661617493e-19
TRINITY_DN34134_c0_g1_i4	cond_A	cond_B	8.34286740441192	2.95003057621388	9.64007540545356e-22	3.12715348340517e-19
TRINITY_DN39726_c1_g1_i2	cond_A	cond_B	8.29923871662788	4.41342840732319	1.06531875630675e-21	3.43000838970883e-19
TRINITY_DN40669_c2_g2_i2	cond_A	cond_B	7.41396706317858	7.03280990548149	1.12180916928131e-21	3.58513591107205e-19
TRINITY_DN34320_c5_g1_i2	cond_A	cond_B	10.4604073439035	2.91677731836677	1.14414570006605e-21	3.62963397673893e-19
TRINITY_DN32005_c0_g1_i1	cond_A	cond_B	7.30368336165388	5.41428253860087	1.16369309089538e-21	3.66469888420366e-19
TRINITY_DN33101_c1_g1_i1	cond_A	cond_B	7.75706136299292	4.41916564856225	1.20572370575613e-21	3.7695466348654e-19
TRINITY_DN48439_c0_g1_i1	cond_A	cond_B	8.23571495003449	3.16669743749523	1.25351997787188e-21	3.89078172124491e-19
TRINITY_DN36800_c0_g1_i2	cond_A	cond_B	7.13576007645161	6.04030316514385	1.28819043952166e-21	3.96983488019445e-19
TRINITY_DN31500_c0_g2_i1	cond_A	cond_B	8.6781323132867	2.86965649975606	1.33265764006261e-21	4.07774334913909e-19
TRINITY_DN38470_c0_g1_i1	cond_A	cond_B	8.09246172703675	3.85010509663184	1.37645752922674e-21	4.16075156926981e-19
TRINITY_DN40386_c3_g2_i1	cond_A	cond_B	8.83599131277642	3.0119580857487	1.37907350826438e-21	4.16075156926981e-19
TRINITY_DN34534_c8_g2_i1	cond_A	cond_B	6.68044996986428	9.10029883125751	1.64793902460791e-21	4.93740842206138e-19
TRINITY_DN31536_c1_g2_i1	cond_A	cond_B	7.31311490032155	4.83565956942265	1.66616430424803e-21	4.95758570637774e-19
TRINITY_DN40496_c1_g1_i1	cond_A	cond_B	7.52835565892821	4.98823620451235	1.76534904315599e-21	5.21672733684396e-19
TRINITY_DN33465_c0_g3_i1	cond_A	cond_B	7.35238915374851	4.16352387043834	1.8093150183542e-21	5.31027803754244e-19
TRINITY_DN34223_c1_g2_i1	cond_A	cond_B	7.70135409636118	5.14371993729528	2.05772847510758e-21	5.99855657635416e-19
TRINITY_DN34977_c0_g1_i2	cond_A	cond_B	7.3832774818476	4.89835916913726	2.16776372018959e-21	6.27691261368185e-19
TRINITY_DN40747_c2_g1_i1	cond_A	cond_B	7.46006475380318	3.27742532285772	2.29523179937672e-21	6.56330410436242e-19
TRINITY_DN40779_c1_g1_i1	cond_A	cond_B	7.24337153796628	7.51972147976845	2.29709558631264e-21	6.56330410436242e-19
TRINITY_DN35084_c0_g1_i1	cond_A	cond_B	7.85793258795321	3.51036826604708	2.53967850731153e-21	7.208676942069e-19
TRINITY_DN29425_c0_g1_i1	cond_A	cond_B	7.25498394144208	4.09070298539647	2.67455808902806e-21	7.54190419562267e-19
TRINITY_DN40863_c2_g1_i4	cond_A	cond_B	7.02505144777214	10.2253274548408	3.28901318062406e-21	9.21436264057433e-19
TRINITY_DN32174_c0_g1_i1	cond_A	cond_B	7.6613841669499	3.06716240467373	3.39753008481608e-21	9.45697019221322e-19
TRINITY_DN32253_c0_g1_i1	cond_A	cond_B	6.87299708658117	5.60628807853348	3.60880789982943e-21	9.98066718142571e-19
TRINITY_DN40571_c0_g1_i2	cond_A	cond_B	7.58786486828426	3.7446255012141	3.73647200057227e-21	1.02679202543115e-18
TRINITY_DN30959_c0_g1_i1	cond_A	cond_B	7.90228246755033	3.29941653447529	3.81011732640187e-21	1.04040317677394e-18
TRINITY_DN33302_c0_g2_i1	cond_A	cond_B	7.19116133470208	6.00083200688025	3.84018020408062e-21	1.04201719952739e-18
TRINITY_DN26318_c0_g1_i1	cond_A	cond_B	6.7357758201553	4.43900059723697	4.62768117550535e-21	1.24785422897502e-18
TRINITY_DN40561_c5_g1_i2	cond_A	cond_B	6.90785450429263	13.7389400411277	4.75410685876793e-21	1.27398252369369e-18
TRINITY_DN22166_c0_g1_i2	cond_A	cond_B	7.63309126933053	3.07090981529738	4.81950925333432e-21	1.28353646435714e-18
TRINITY_DN35826_c0_g1_i1	cond_A	cond_B	7.49831040388026	4.40380209034151	4.96575175739188e-21	1.31437051423875e-18
TRINITY_DN40126_c2_g1_i3	cond_A	cond_B	6.8069135217002	6.92521697735308	6.24363553784892e-21	1.64253299783508e-18
TRINITY_DN40712_c1_g1_i3	cond_A	cond_B	7.48122929833754	7.45156516280519	6.73686456308609e-21	1.76154718005931e-18
TRINITY_DN32303_c0_g1_i1	cond_A	cond_B	8.02348097055937	3.81474047442432	6.92061572788958e-21	1.79869304195222e-18
TRINITY_DN37625_c1_g1_i3	cond_A	cond_B	6.70592866819815	8.8822732988684	7.1644605653365e-21	1.85091908162202e-18
TRINITY_DN29000_c0_g1_i1	cond_A	cond_B	7.83199694380859	3.49465284136429	7.43173444230676e-21	1.90854018320764e-18
TRINITY_DN28441_c0_g1_i1	cond_A	cond_B	8.01533198996762	2.61485948769104	8.56036613115225e-21	2.18537536309132e-18
TRINITY_DN28422_c1_g1_i3	cond_A	cond_B	8.3723522918352	2.98641126887182	9.35765429880058e-21	2.37486257098501e-18
TRINITY_DN33898_c0_g1_i3	cond_A	cond_B	6.72510693956669	4.25936741573924	9.8692922613736e-21	2.49006283815616e-18
TRINITY_DN34764_c0_g1_i1	cond_A	cond_B	6.77965622240844	5.0174620380144	1.01345204351453e-20	2.54211482356925e-18
TRINITY_DN31426_c0_g1_i1	cond_A	cond_B	7.51375066805676	4.16441095070231	1.02189288218297e-20	2.54847089646833e-18
TRINITY_DN32453_c0_g1_i1	cond_A	cond_B	7.33190037901525	4.83429050393647	1.04235037518917e-20	2.58454968891732e-18
TRINITY_DN18371_c0_g1_i1	cond_A	cond_B	8.45940821287216	2.64179455892703	1.08558570496871e-20	2.66696179137015e-18
TRINITY_DN40681_c1_g1_i2	cond_A	cond_B	6.93545820466755	7.82570861798689	1.08795029501471e-20	2.66696179137015e-18
TRINITY_DN31500_c0_g1_i2	cond_A	cond_B	6.92048506831024	4.41814974267939	1.14186716539966e-20	2.78331734372898e-18
TRINITY_DN35878_c0_g1_i1	cond_A	cond_B	7.25065874291713	3.13861198066593	1.28786117846628e-20	3.12154397099714e-18
TRINITY_DN39924_c1_g3_i1	cond_A	cond_B	8.2279507400996	2.83583344450159	1.31547651078342e-20	3.17066584252737e-18
TRINITY_DN38717_c1_g3_i1	cond_A	cond_B	7.2165619590217	6.7376430048183	1.33343164996927e-20	3.19608750590411e-18
TRINITY_DN40882_c1_g1_i4	cond_A	cond_B	12.544370983034	4.9843433365311	1.38814026200353e-20	3.30883555049063e-18
TRINITY_DN31393_c1_g1_i2	cond_A	cond_B	8.32022388500116	3.2984738119601	1.43159968120232e-20	3.39367783768092e-18
TRINITY_DN16307_c0_g1_i1	cond_A	cond_B	7.9081153443655	3.70064739229258	1.47246004412228e-20	3.47146536303889e-18
TRINITY_DN14440_c0_g1_i1	cond_A	cond_B	8.2692641354714	2.46152581127502	1.59015341162974e-20	3.72856406474748e-18
TRINITY_DN29662_c0_g2_i1	cond_A	cond_B	7.69165574892596	3.50856211972722	1.71792344310352e-20	4.00638319077071e-18
TRINITY_DN31431_c0_g1_i1	cond_A	cond_B	6.8431010544384	7.20646217214278	1.7769848975986e-20	4.12184066784914e-18
TRINITY_DN40496_c1_g4_i5	cond_A	cond_B	7.18255760636038	5.10058605446301	1.95328212161539e-20	4.50654566069383e-18
TRINITY_DN38677_c0_g7_i1	cond_A	cond_B	7.86664091490646	3.06872726639076	2.08367620387512e-20	4.78181522021213e-18
TRINITY_DN39091_c0_g1_i2	cond_A	cond_B	7.58590855970518	6.16824832337416	2.1814626772e-20	4.97973681191094e-18
TRINITY_DN26456_c0_g1_i1	cond_A	cond_B	8.34069318370169	2.51905747601424	2.69820378853946e-20	6.12691075014455e-18
TRINITY_DN31553_c0_g1_i1	cond_A	cond_B	6.40785789047084	4.6827708041616	2.85364604512056e-20	6.44595313982626e-18
TRINITY_DN36295_c1_g1_i1	cond_A	cond_B	7.40638164863443	3.90481910409183	2.962889200053e-20	6.65785893995242e-18
TRINITY_DN32100_c0_g1_i1	cond_A	cond_B	7.3537208171664	3.90854459679245	2.99347509172051e-20	6.69173519985438e-18
TRINITY_DN39579_c2_g2_i2	cond_A	cond_B	6.36297624612612	6.49158986258028	3.18655471041926e-20	7.08663486733652e-18
TRINITY_DN30711_c0_g1_i1	cond_A	cond_B	7.64233366907977	4.32557910133823	3.7222148647892e-20	8.23544810904951e-18
TRINITY_DN46711_c0_g1_i1	cond_A	cond_B	8.26736394983453	3.47166784189384	3.97599189912607e-20	8.7520507395865e-18
TRINITY_DN29690_c1_g1_i1	cond_A	cond_B	7.26029607716161	2.89626497223494	4.30578825777945e-20	9.42989485246887e-18
TRINITY_DN39482_c2_g3_i2	cond_A	cond_B	6.55291404048988	8.41416238766696	5.20178058741644e-20	1.13346273567422e-17
TRINITY_DN40467_c3_g1_i1	cond_A	cond_B	7.09938807391607	3.33157885960435	5.87549455137454e-20	1.2738308388166e-17
TRINITY_DN40269_c0_g1_i2	cond_A	cond_B	8.0594288234379	5.09068884084557	6.34673589104991e-20	1.36911786641729e-17
TRINITY_DN39935_c0_g3_i1	cond_A	cond_B	7.78152444919866	6.29918657010117	6.74248457981262e-20	1.44725251100217e-17
TRINITY_DN35716_c0_g2_i1	cond_A	cond_B	7.36796562209085	6.11652237035269	6.9927463364561e-20	1.48676789425864e-17
TRINITY_DN32156_c4_g2_i2	cond_A	cond_B	7.76023406703708	2.93201590966552	7.02816990722794e-20	1.48676789425864e-17
TRINITY_DN33302_c0_g2_i2	cond_A	cond_B	7.45703324355554	5.15652185134136	7.02996130235404e-20	1.48676789425864e-17
TRINITY_DN36754_c0_g2_i1	cond_A	cond_B	7.18524663183076	5.34836509171142	7.25377773871499e-20	1.52477990626191e-17
TRINITY_DN33502_c1_g1_i3	cond_A	cond_B	10.0516966898579	2.51492261671403	7.28037874768111e-20	1.52477990626191e-17
TRINITY_DN40126_c2_g1_i1	cond_A	cond_B	11.1119466025586	3.56015153585811	7.89296162454054e-20	1.6450914798511e-17
TRINITY_DN40852_c5_g1_i1	cond_A	cond_B	6.49933678436348	5.96527735785696	8.21647688653641e-20	1.70428691727273e-17
TRINITY_DN33615_c0_g1_i1	cond_A	cond_B	6.68046915256755	4.65862611546335	8.91411526378624e-20	1.84014635856839e-17
TRINITY_DN32559_c0_g6_i1	cond_A	cond_B	7.08803684063823	5.13947464662911	1.06898031438885e-19	2.18931327349903e-17
TRINITY_DN34128_c1_g1_i1	cond_A	cond_B	6.41965537191812	6.14609627328023	1.07070531408376e-19	2.18931327349903e-17
TRINITY_DN36577_c0_g1_i1	cond_A	cond_B	7.71373297643413	4.88429428583696	1.08395784083411e-19	2.20595646627108e-17
TRINITY_DN37797_c6_g6_i1	cond_A	cond_B	7.05401001876972	4.45888360766442	1.09153205658193e-19	2.21094173939769e-17
TRINITY_DN30467_c0_g1_i1	cond_A	cond_B	8.83574364194693	2.9988788725459	1.15266021086004e-19	2.32384916529653e-17
TRINITY_DN40496_c1_g6_i1	cond_A	cond_B	8.71012452790613	4.03335548381545	1.2953588890211e-19	2.5993936701361e-17
TRINITY_DN32295_c0_g1_i1	cond_A	cond_B	7.340904438709	2.99184031242084	1.51139630931223e-19	3.01887418374847e-17
TRINITY_DN32694_c2_g1_i1	cond_A	cond_B	7.02033705701101	5.557335700721	1.7114445016712e-19	3.4026986903273e-17
TRINITY_DN37913_c0_g1_i1	cond_A	cond_B	7.77114357907131	4.42098945202656	1.77189403895233e-19	3.50672460626419e-17
TRINITY_DN39580_c0_g2_i1	cond_A	cond_B	7.31757912112274	5.65816635946682	1.78843406560159e-19	3.5232967728911e-17
TRINITY_DN35945_c0_g1_i3	cond_A	cond_B	7.17087149888935	3.68880920874158	1.8744609026314e-19	3.67598823559678e-17
TRINITY_DN23339_c0_g1_i2	cond_A	cond_B	7.65334473099711	3.11781835916003	1.88340922402251e-19	3.67682387154875e-17
TRINITY_DN38474_c3_g1_i1	cond_A	cond_B	6.86368979097239	3.89053927367504	2.48078844657046e-19	4.82122237562324e-17
TRINITY_DN32939_c0_g1_i1	cond_A	cond_B	7.67071358181752	3.62128688466269	2.49603861763029e-19	4.82910718022606e-17
TRINITY_DN37898_c2_g2_i1	cond_A	cond_B	6.85989256089646	4.53598407223101	2.77302005988994e-19	5.34103470820944e-17
TRINITY_DN30865_c0_g1_i1	cond_A	cond_B	7.0821423099288	3.10300542725094	2.80537798965937e-19	5.37934346603838e-17
TRINITY_DN29749_c0_g1_i1	cond_A	cond_B	6.43044591692097	4.17471809584681	3.40570953942524e-19	6.50158992783019e-17
TRINITY_DN39580_c0_g1_i1	cond_A	cond_B	7.53851232248475	2.71189304982376	3.54444345048107e-19	6.73662855627998e-17
TRINITY_DN32700_c0_g3_i1	cond_A	cond_B	6.85367163893867	3.4520012542291	3.74421991641975e-19	7.08511509096551e-17
TRINITY_DN13368_c0_g1_i1	cond_A	cond_B	6.80423098440299	4.41430238691682	3.94207665798801e-19	7.42694128088362e-17
TRINITY_DN30520_c0_g1_i1	cond_A	cond_B	7.04012419125633	3.63219921482476	4.20461252183549e-19	7.88712185400306e-17
TRINITY_DN35166_c5_g1_i4	cond_A	cond_B	10.1349805558729	2.59648659236541	4.28983324605651e-19	8.01214569557844e-17
TRINITY_DN30305_c0_g2_i2	cond_A	cond_B	6.47863403954401	4.87214920308639	4.43480184200349e-19	8.24720218411201e-17
TRINITY_DN36693_c2_g1_i1	cond_A	cond_B	7.407842542323	5.44908490372249	4.71112768949361e-19	8.72347180409923e-17
TRINITY_DN39514_c2_g1_i3	cond_A	cond_B	6.33084770223073	9.64730054422173	5.36398968790422e-19	9.88991329465554e-17
TRINITY_DN31882_c0_g1_i1	cond_A	cond_B	7.5810566207439	2.80120034993696	5.79250811896565e-19	1.06345519270065e-16
TRINITY_DN28305_c0_g1_i1	cond_A	cond_B	8.08564413286014	3.30548889823677	6.16940024538668e-19	1.12785001774137e-16
TRINITY_DN36992_c0_g3_i1	cond_A	cond_B	6.7200811562441	3.41304432717976	6.32913376036873e-19	1.15216939644451e-16
TRINITY_DN35457_c1_g1_i1	cond_A	cond_B	7.30286737126485	4.12231072640314	6.59573919087931e-19	1.19565786408108e-16
TRINITY_DN33101_c2_g3_i1	cond_A	cond_B	6.91650176715393	4.62116738066646	6.89922505703896e-19	1.24544002452255e-16
TRINITY_DN22280_c0_g1_i1	cond_A	cond_B	7.32054979031527	2.97095843946903	6.93756821675333e-19	1.24714351309836e-16
TRINITY_DN30135_c0_g1_i1	cond_A	cond_B	7.74549703041942	7.55759017293572	6.97275538218548e-19	1.24826787638594e-16
TRINITY_DN32464_c2_g1_i1	cond_A	cond_B	6.88062991854677	4.75352828046064	7.09789052292158e-19	1.26541896165673e-16
TRINITY_DN35016_c1_g4_i1	cond_A	cond_B	7.27056077056269	4.58787186258314	7.79285235302517e-19	1.38360009020131e-16
TRINITY_DN39588_c0_g3_i1	cond_A	cond_B	7.34949397693742	3.16603917442095	8.23999616962554e-19	1.4569934210751e-16
TRINITY_DN33947_c1_g8_i1	cond_A	cond_B	7.4853144806676	3.26683593889207	8.81832932952308e-19	1.55288979833855e-16
TRINITY_DN33511_c0_g2_i1	cond_A	cond_B	7.42900947616945	2.81756027355182	9.07217098083519e-19	1.59109652356566e-16
TRINITY_DN28839_c0_g2_i1	cond_A	cond_B	8.12927960785308	2.74254082713469	9.18564382074862e-19	1.60447537247926e-16
TRINITY_DN31621_c0_g2_i1	cond_A	cond_B	8.65992077385919	2.22154412863276	9.76589190930259e-19	1.69895016344738e-16
TRINITY_DN37360_c1_g1_i2	cond_A	cond_B	7.8970204737884	2.48817482653308	1.19229809743487e-18	2.06588390023013e-16
TRINITY_DN35945_c0_g1_i1	cond_A	cond_B	7.8290686705711	3.48593702985814	1.20353155970476e-18	2.07700662447609e-16
TRINITY_DN39924_c1_g1_i1	cond_A	cond_B	7.03794439500395	7.77513257346735	1.30510377677031e-18	2.23591842425946e-16
TRINITY_DN29932_c0_g1_i1	cond_A	cond_B	6.70097818865719	4.49265770039006	1.30597868281426e-18	2.23591842425946e-16
TRINITY_DN35457_c0_g1_i2	cond_A	cond_B	6.91768294483206	4.45877677834617	1.31235450073787e-18	2.23795346165354e-16
TRINITY_DN30422_c0_g1_i1	cond_A	cond_B	8.9358938434141	2.48876166556101	1.50792827293113e-18	2.56134084280868e-16
TRINITY_DN38884_c0_g3_i1	cond_A	cond_B	6.73033248261706	8.48749017268096	1.54889149167131e-18	2.62060292222224e-16
TRINITY_DN34320_c5_g1_i1	cond_A	cond_B	10.8077310307415	3.25906416764049	1.72542762006319e-18	2.90788473593774e-16
TRINITY_DN30801_c0_g1_i1	cond_A	cond_B	7.64827242501045	2.60273502285452	1.80210952595921e-18	3.02530013182818e-16
TRINITY_DN34293_c7_g4_i2	cond_A	cond_B	6.26119071554028	5.60230537160702	1.90738091536965e-18	3.18961403925226e-16
TRINITY_DN38493_c0_g1_i1	cond_A	cond_B	6.53434877518296	4.33859414504593	1.94147916744121e-18	3.23409950579473e-16
TRINITY_DN37698_c0_g1_i1	cond_A	cond_B	6.52857165122631	3.97309746420703	2.00543153856396e-18	3.32778224230013e-16
TRINITY_DN29446_c0_g1_i1	cond_A	cond_B	7.03909952309741	4.13031021529691	2.09577528974405e-18	3.4643727624796e-16
TRINITY_DN24449_c0_g1_i1	cond_A	cond_B	6.90896698421322	3.44044549281868	2.27252342659303e-18	3.74220422583701e-16
TRINITY_DN28473_c0_g1_i1	cond_A	cond_B	6.55242303060616	3.89858095563053	2.36571045135193e-18	3.88084455182995e-16
TRINITY_DN39329_c3_g2_i1	cond_A	cond_B	7.35461933202805	2.54682954904407	2.46458204482563e-18	4.02772453568018e-16
TRINITY_DN36805_c0_g1_i1	cond_A	cond_B	6.63672597260857	6.49569889401273	2.50191339011034e-18	4.07330382275172e-16
TRINITY_DN27738_c0_g1_i1	cond_A	cond_B	6.68705147881898	4.75763773397264	2.55401800912388e-18	4.14250199194139e-16
TRINITY_DN39820_c1_g2_i4	cond_A	cond_B	6.67800240462846	5.55154059095491	2.67645788548176e-18	4.32483516895973e-16
TRINITY_DN30924_c0_g3_i1	cond_A	cond_B	7.28875916940563	2.96858652658121	2.78716645523871e-18	4.486921997941e-16
TRINITY_DN40712_c1_g1_i4	cond_A	cond_B	8.26663153963071	3.68029571090141	2.94779732846576e-18	4.72787241410136e-16
TRINITY_DN35595_c2_g1_i3	cond_A	cond_B	7.19301024214002	3.51930602517332	3.26910940936683e-18	5.22379467991565e-16
TRINITY_DN35595_c2_g1_i1	cond_A	cond_B	6.89571735644642	3.9105316214195	3.43064777611637e-18	5.46136376675979e-16
TRINITY_DN31256_c0_g1_i1	cond_A	cond_B	6.83822007636883	3.80432511880307	3.44309972315655e-18	5.46136376675979e-16
TRINITY_DN35448_c0_g1_i2	cond_A	cond_B	6.77611837851339	4.98300750055947	3.7971210799942e-18	6.00084219323332e-16
TRINITY_DN40640_c8_g1_i1	cond_A	cond_B	7.78816561635861	2.3823588208114	3.85212587450973e-18	6.0655517784616e-16
TRINITY_DN15879_c0_g1_i1	cond_A	cond_B	8.81561645395258	2.3811970144156	3.92029238258651e-18	6.150439801975e-16
TRINITY_DN37625_c1_g1_i2	cond_A	cond_B	5.90314386291395	14.803257647266	4.09948498001069e-18	6.40826739049207e-16
TRINITY_DN27948_c0_g1_i1	cond_A	cond_B	6.78470176669757	2.58764576121271	4.58560706949935e-18	7.14228994247219e-16
TRINITY_DN40653_c0_g3_i3	cond_A	cond_B	8.19970897447598	5.80184007291745	4.62820100182739e-18	7.18270158355542e-16
TRINITY_DN36076_c0_g3_i1	cond_A	cond_B	7.28526590717704	2.76731001865073	4.64912308285809e-18	7.18931061959962e-16
TRINITY_DN39756_c4_g2_i1	cond_A	cond_B	5.47666535604008	12.6602651882347	4.73636624432519e-18	7.29806375875593e-16
TRINITY_DN40863_c1_g1_i1	cond_A	cond_B	5.9073461753166	14.7025971656302	5.37644073910997e-18	8.25484552484556e-16
TRINITY_DN38655_c2_g1_i1	cond_A	cond_B	7.49043721538634	2.73188601581441	5.78426280154168e-18	8.8495118549544e-16
TRINITY_DN31621_c0_g3_i2	cond_A	cond_B	6.85770811305895	2.95119964093578	5.87696788339256e-18	8.95957252159324e-16
TRINITY_DN30828_c0_g1_i1	cond_A	cond_B	6.55005729101443	4.99173432979213	6.17834977164405e-18	9.38587051224686e-16
TRINITY_DN37762_c0_g1_i2	cond_A	cond_B	6.50920825115346	6.10325351395128	6.31986031157687e-18	9.5671597643043e-16
TRINITY_DN40577_c3_g3_i1	cond_A	cond_B	7.44219860303265	2.31165095080693	6.89010468522165e-18	1.0393939739133e-15
TRINITY_DN40786_c3_g1_i1	cond_A	cond_B	7.2809766629758	5.06103700286738	8.30772822993596e-18	1.24888023258661e-15
TRINITY_DN27620_c0_g1_i1	cond_A	cond_B	6.79172581063994	2.38170606446996	8.34474905103417e-18	1.25008976756187e-15
TRINITY_DN35050_c3_g1_i1	cond_A	cond_B	7.05071804123409	2.81729418844975	1.05814009652922e-17	1.5796676928947e-15
TRINITY_DN35448_c0_g1_i1	cond_A	cond_B	7.92299302656875	4.97954109597092	1.11675261189344e-17	1.6614198168114e-15
TRINITY_DN28452_c0_g1_i1	cond_A	cond_B	6.93319270482861	2.92821072935146	1.23508680450965e-17	1.83115412693348e-15
TRINITY_DN38822_c0_g1_i2	cond_A	cond_B	7.30574301321032	2.78041418412734	1.65368629733426e-17	2.44337813740375e-15
TRINITY_DN28226_c0_g2_i1	cond_A	cond_B	7.04025757375616	2.6230645964572	1.6974578191832e-17	2.49949215531878e-15
TRINITY_DN37360_c1_g3_i1	cond_A	cond_B	7.1598227115162	4.08035120210076	1.71256012213144e-17	2.51315285405574e-15
TRINITY_DN32639_c1_g1_i2	cond_A	cond_B	6.02264082927674	4.81804528671955	1.73750832097056e-17	2.54112064406622e-15
TRINITY_DN35878_c0_g1_i3	cond_A	cond_B	6.77184266422285	4.51080664368908	1.78436623906017e-17	2.60083435871663e-15
TRINITY_DN39178_c3_g1_i2	cond_A	cond_B	6.41277155387047	8.61551864669856	1.90060320960177e-17	2.76093013047335e-15
TRINITY_DN40722_c5_g1_i1	cond_A	cond_B	6.976866814048	4.560972064491	2.0999499485338e-17	3.03201867243507e-15
TRINITY_DN31241_c0_g1_i1	cond_A	cond_B	7.81640001677917	2.69682919819163	2.10127383427148e-17	3.03201867243507e-15
TRINITY_DN35084_c0_g2_i1	cond_A	cond_B	6.7013873046932	3.5006692022255	2.29327832427223e-17	3.2980400007467e-15
TRINITY_DN40686_c3_g2_i1	cond_A	cond_B	7.59949558898878	2.73517514252301	2.43240429959034e-17	3.48650003659554e-15
TRINITY_DN39831_c1_g1_i1	cond_A	cond_B	7.46571144897403	3.44472821862977	2.87135766324692e-17	4.10204817957368e-15
TRINITY_DN28238_c0_g1_i1	cond_A	cond_B	6.865790288236	4.42627007570735	3.0941438226023e-17	4.40573402912058e-15
TRINITY_DN15719_c0_g1_i1	cond_A	cond_B	7.59570031121063	1.81592657667854	3.30654701805861e-17	4.69268633378686e-15
TRINITY_DN37762_c0_g1_i1	cond_A	cond_B	7.14458372599044	2.85755894920139	3.45123713030969e-17	4.88197294262561e-15
TRINITY_DN40653_c0_g3_i1	cond_A	cond_B	7.68753094123	2.97270932638277	3.6357423041979e-17	5.12615901870308e-15
TRINITY_DN34155_c0_g2_i3	cond_A	cond_B	7.03822931711422	2.30123406163257	3.75275742882823e-17	5.27390770388811e-15
TRINITY_DN28422_c0_g1_i1	cond_A	cond_B	7.42430868310276	2.02916202366683	3.96176638271862e-17	5.5495600264939e-15
TRINITY_DN33101_c0_g2_i1	cond_A	cond_B	6.82764040254276	3.2929783830974	4.04257902174299e-17	5.62667835584781e-15
TRINITY_DN34663_c0_g1_i1	cond_A	cond_B	7.74089055767078	2.34344684922012	4.05344789920829e-17	5.62667835584781e-15
TRINITY_DN29389_c0_g1_i1	cond_A	cond_B	7.90136073938532	2.83327359850112	4.05594513412912e-17	5.62667835584781e-15
TRINITY_DN34056_c0_g1_i2	cond_A	cond_B	5.63006721640077	10.4532250335448	4.29411064034628e-17	5.93798427779167e-15
TRINITY_DN32156_c4_g2_i1	cond_A	cond_B	7.02364065163258	3.26624092530568	5.11204139415829e-17	7.04645092362828e-15
TRINITY_DN32937_c5_g1_i1	cond_A	cond_B	7.0025963110235	2.60278537191052	5.22055031836027e-17	7.17310264125272e-15
TRINITY_DN35250_c0_g1_i1	cond_A	cond_B	6.45743855785393	3.98948120127091	5.8792959772178e-17	8.05258240130427e-15
TRINITY_DN38049_c0_g1_i1	cond_A	cond_B	7.05063706001539	2.01205419414745	6.0508587127451e-17	8.26133697160362e-15
TRINITY_DN39091_c0_g3_i1	cond_A	cond_B	7.40936330203919	4.00159392221607	6.21800966935486e-17	8.46277000550934e-15
TRINITY_DN19264_c0_g1_i1	cond_A	cond_B	7.66996782712557	2.27631687749507	6.43305899569073e-17	8.72792129905915e-15
TRINITY_DN34882_c1_g2_i2	cond_A	cond_B	-10.99955813969	3.46340673474984	6.54430669732506e-17	8.85102094512202e-15
TRINITY_DN30677_c0_g1_i1	cond_A	cond_B	6.9531724015642	2.56298478949	6.9113720470884e-17	9.31825736248693e-15
TRINITY_DN38550_c0_g1_i3	cond_A	cond_B	7.06277602350736	5.55834943597716	7.06801780364626e-17	9.4997682280534e-15
TRINITY_DN31455_c0_g1_i1	cond_A	cond_B	6.6385972450237	4.97376599779778	7.16110046765192e-17	9.59498504895573e-15
TRINITY_DN30542_c0_g1_i1	cond_A	cond_B	7.32794617110065	2.5595484420968	7.25944431665151e-17	9.69663980178368e-15
TRINITY_DN27201_c0_g1_i1	cond_A	cond_B	6.72190230671867	4.82020332750607	7.41870693147274e-17	9.87878678553889e-15
TRINITY_DN31517_c0_g1_i1	cond_A	cond_B	6.27255340354513	4.44556440534128	7.46996491539519e-17	9.91643588645569e-15
TRINITY_DN35280_c0_g1_i1	cond_A	cond_B	7.73318319439019	1.92895223974854	7.55204989490193e-17	9.99465155416101e-15
TRINITY_DN40653_c0_g5_i1	cond_A	cond_B	7.82953420410907	2.81763219690953	7.62914472523755e-17	1.00658048937507e-14
TRINITY_DN40371_c5_g1_i5	cond_A	cond_B	7.55803555594171	3.27084442138147	7.88750713883884e-17	1.03749575609166e-14
TRINITY_DN39868_c0_g1_i2	cond_A	cond_B	6.82333664294476	3.56973417026369	8.04492170403577e-17	1.05498511245872e-14
TRINITY_DN37703_c1_g1_i2	cond_A	cond_B	5.62307312088267	5.56934835039186	8.26799598901435e-17	1.08095278469708e-14
TRINITY_DN28084_c0_g1_i1	cond_A	cond_B	6.82495042407341	2.27112847346232	8.30752916312275e-17	1.08283999460353e-14
TRINITY_DN47825_c0_g1_i1	cond_A	cond_B	7.82479753082232	2.02510434328806	8.68312859605171e-17	1.12746231317622e-14
TRINITY_DN26789_c0_g1_i1	cond_A	cond_B	6.81824838217176	3.71540470885142	8.70213587724092e-17	1.12746231317622e-14
TRINITY_DN30951_c0_g1_i1	cond_A	cond_B	8.4476751823799	1.98330349081981	8.8125153743871e-17	1.138344800337e-14
TRINITY_DN39178_c3_g1_i1	cond_A	cond_B	6.05742478448097	12.2569388817023	9.1685895156246e-17	1.18080485391674e-14
TRINITY_DN40154_c0_g1_i1	cond_A	cond_B	6.75665726178746	5.45678091720713	9.89036515146607e-17	1.26996998242515e-14
TRINITY_DN30413_c0_g1_i1	cond_A	cond_B	6.85176234998442	3.45561433407451	1.03635118130391e-16	1.32677553015359e-14
TRINITY_DN35320_c1_g6_i1	cond_A	cond_B	5.32504997911735	3.61591051482214	1.11612507442338e-16	1.42467752103321e-14
TRINITY_DN27119_c0_g1_i1	cond_A	cond_B	7.60881373018315	2.61387381168021	1.1808453790889e-16	1.50284345237202e-14
TRINITY_DN28584_c0_g1_i2	cond_A	cond_B	6.33223031097378	2.77322139519328	1.29017343780742e-16	1.63715420002245e-14
TRINITY_DN28483_c0_g1_i1	cond_A	cond_B	6.81949279601545	2.27576258380388	1.31110922970137e-16	1.65884154270486e-14
TRINITY_DN31048_c0_g1_i3	cond_A	cond_B	7.01205582122651	4.30462922274324	1.35927965297562e-16	1.71475910374211e-14
TRINITY_DN38847_c0_g1_i1	cond_A	cond_B	7.06157545823956	1.98474627368597	1.43846590851611e-16	1.80936364889268e-14
TRINITY_DN36076_c0_g2_i2	cond_A	cond_B	9.46205942196567	1.93967549270583	1.45591351824296e-16	1.82598641950797e-14
TRINITY_DN40669_c2_g3_i1	cond_A	cond_B	8.22618140326304	2.40666317539702	1.46018164274088e-16	1.82603121143225e-14
TRINITY_DN37686_c0_g1_i1	cond_A	cond_B	6.62088310400342	7.59659883428627	1.4788949011699e-16	1.84408790797902e-14
TRINITY_DN40863_c2_g1_i3	cond_A	cond_B	5.26078711012468	11.1786217856058	1.51175991124873e-16	1.87963601184193e-14
TRINITY_DN29690_c0_g1_i1	cond_A	cond_B	7.26588529510909	2.89082331201396	1.56850234569417e-16	1.94458233340889e-14
TRINITY_DN38474_c3_g2_i1	cond_A	cond_B	6.5009268315256	2.64769412877502	1.63054880619688e-16	2.0157134009902e-14
TRINITY_DN37489_c3_g1_i1	cond_A	cond_B	7.12804924789432	2.78055225976302	1.67810583812399e-16	2.0685770937149e-14
TRINITY_DN25353_c0_g1_i1	cond_A	cond_B	7.39034225026234	2.64939053290982	1.73545024025533e-16	2.1331699477372e-14
TRINITY_DN24826_c1_g1_i2	cond_A	cond_B	8.2943124589595	1.86695931926952	1.82584287363158e-16	2.23790241306707e-14
TRINITY_DN31180_c0_g1_i1	cond_A	cond_B	6.2194759529727	3.25391286796152	1.92083693558324e-16	2.34766540364882e-14
TRINITY_DN38717_c1_g2_i1	cond_A	cond_B	7.40252938291386	2.04059899100768	2.12491906707204e-16	2.58976011948463e-14
TRINITY_DN28623_c0_g1_i1	cond_A	cond_B	6.76198188031813	4.38065028601142	2.39528225631655e-16	2.91104387793017e-14
TRINITY_DN27182_c0_g1_i1	cond_A	cond_B	6.09462884660391	3.72818933681738	2.44174660033696e-16	2.95917739676792e-14
TRINITY_DN39820_c0_g1_i1	cond_A	cond_B	8.14309489564419	1.72840826429242	2.5110405899587e-16	3.03463123846438e-14
TRINITY_DN23452_c0_g1_i1	cond_A	cond_B	6.73373351662555	2.34797243913551	2.59538120754901e-16	3.12779683850543e-14
TRINITY_DN29895_c0_g1_i1	cond_A	cond_B	6.09016186535075	4.33788260246228	2.60561517272523e-16	3.13138331509909e-14
TRINITY_DN26136_c1_g1_i1	cond_A	cond_B	7.18720004750554	2.12997719670396	2.65514561116497e-16	3.18204450689171e-14
TRINITY_DN44096_c0_g1_i1	cond_A	cond_B	7.61100108030098	1.82351250633682	2.94129771710352e-16	3.51521741569846e-14
TRINITY_DN35595_c2_g1_i2	cond_A	cond_B	7.96580447540129	2.92492014614057	3.35040204243772e-16	3.99308689831307e-14
TRINITY_DN25571_c0_g1_i1	cond_A	cond_B	7.22095468538178	2.19382165444962	3.54213486081403e-16	4.20996877231296e-14
TRINITY_DN27793_c0_g1_i1	cond_A	cond_B	6.27401762822449	2.83189559685317	3.85841609664533e-16	4.57328307894687e-14
TRINITY_DN40546_c2_g3_i2	cond_A	cond_B	6.77199657875866	3.57429711442762	3.9378961951177e-16	4.65470119019612e-14
TRINITY_DN33727_c0_g1_i1	cond_A	cond_B	6.71437418600344	6.1665926645506	4.00447455275856e-16	4.72046584984195e-14
TRINITY_DN39820_c1_g1_i1	cond_A	cond_B	7.07105116467858	3.05525836502685	4.14545760742967e-16	4.87334122656528e-14
TRINITY_DN28523_c0_g2_i1	cond_A	cond_B	7.05671145004867	3.37915974475876	4.2325799435798e-16	4.96223992080997e-14
TRINITY_DN26931_c0_g1_i1	cond_A	cond_B	7.60514808580812	1.77609192802034	4.91357822956817e-16	5.74502490884795e-14
TRINITY_DN30245_c0_g1_i2	cond_A	cond_B	6.12215178337874	3.42016092814821	4.92833421517197e-16	5.74670409133458e-14
TRINITY_DN25811_c0_g1_i1	cond_A	cond_B	6.9899385263435	2.24296570073761	5.39071715700966e-16	6.26892455584972e-14
TRINITY_DN28243_c0_g1_i1	cond_A	cond_B	7.04033053886853	3.18125144427559	5.52830392751676e-16	6.41164367335438e-14
TRINITY_DN40546_c2_g7_i1	cond_A	cond_B	7.54197694586679	1.74246828137595	5.76475208760061e-16	6.6679480983228e-14
TRINITY_DN33830_c1_g5_i1	cond_A	cond_B	7.41280358096592	2.04483251641839	6.61689360152279e-16	7.63313522845185e-14
TRINITY_DN46654_c0_g1_i1	cond_A	cond_B	7.59347284429245	1.79218932386188	6.70608913666366e-16	7.71540025899245e-14
TRINITY_DN39861_c1_g3_i1	cond_A	cond_B	7.07680006198522	1.75153116581557	6.80409442767088e-16	7.80733643583597e-14
TRINITY_DN35878_c0_g1_i2	cond_A	cond_B	7.42980193234603	4.70374679337116	6.94526791045417e-16	7.94818670367731e-14
TRINITY_DN28584_c0_g1_i1	cond_A	cond_B	6.53129504281818	2.53874136981138	6.96940200938676e-16	7.95470582785668e-14
TRINITY_DN37068_c3_g2_i1	cond_A	cond_B	7.05300083873503	4.26324010843215	8.0332960234826e-16	9.14481592710114e-14
TRINITY_DN31065_c0_g1_i1	cond_A	cond_B	7.12372100658412	2.90586317679244	8.11424995648804e-16	9.20201196722348e-14
TRINITY_DN30680_c0_g1_i1	cond_A	cond_B	7.14781351610964	2.93915965846414	8.12619729165618e-16	9.20201196722348e-14
TRINITY_DN34445_c0_g1_i1	cond_A	cond_B	6.85166855706201	4.56607393094259	8.23854820060105e-16	9.30481475305581e-14
TRINITY_DN29276_c0_g1_i1	cond_A	cond_B	7.74406960427221	2.33861885563989	8.69619136015234e-16	9.79604386533714e-14
TRINITY_DN26030_c0_g1_i1	cond_A	cond_B	7.45750050740037	2.40143601290782	9.46580577641446e-16	1.06352271983757e-13
TRINITY_DN35166_c5_g1_i1	cond_A	cond_B	6.34017104163793	4.86825297842265	9.50178273321693e-16	1.06479198504393e-13
TRINITY_DN40711_c3_g1_i6	cond_A	cond_B	-9.0748291877062	5.23375867418495	9.56984610973708e-16	1.06964103771631e-13
TRINITY_DN40823_c7_g1_i2	cond_A	cond_B	6.50390534116126	2.34624159289405	9.63510670922288e-16	1.0741525681207e-13
TRINITY_DN24559_c0_g1_i1	cond_A	cond_B	7.41917001492222	1.63388128394557	9.85359804156953e-16	1.09567946882855e-13
TRINITY_DN33831_c0_g3_i1	cond_A	cond_B	6.46636097860232	3.06879599188113	9.9391579938349e-16	1.10235226860158e-13
TRINITY_DN30759_c0_g1_i1	cond_A	cond_B	7.35502340733118	5.41218572246651	1.01947409017656e-15	1.12779974734814e-13
TRINITY_DN25816_c0_g1_i1	cond_A	cond_B	6.62914243067597	2.25640406326055	1.07281428995587e-15	1.18377237150527e-13
TRINITY_DN31008_c0_g1_i2	cond_A	cond_B	8.44095074468905	2.03425829992839	1.19887461172905e-15	1.31949607776628e-13
TRINITY_DN31860_c1_g1_i1	cond_A	cond_B	6.78076824923126	2.40324508944026	1.27841892221884e-15	1.40346325649389e-13
TRINITY_DN38813_c0_g1_i2	cond_A	cond_B	8.45741057048851	5.37405453897404	1.28696174876017e-15	1.40925577889616e-13
TRINITY_DN30537_c0_g1_i1	cond_A	cond_B	7.58538026668189	1.78465126111807	1.2943307147176e-15	1.41373681913358e-13
TRINITY_DN38841_c0_g2_i1	cond_A	cond_B	7.0864442357601	2.53707923492512	1.2985367341103e-15	1.41474921354684e-13
TRINITY_DN39924_c1_g1_i3	cond_A	cond_B	6.69070561034697	3.38700895953326	1.47865240225086e-15	1.60692642928743e-13
TRINITY_DN33831_c0_g1_i1	cond_A	cond_B	6.47024538226264	2.23967170261292	1.54242193076489e-15	1.67201637640503e-13
TRINITY_DN40722_c5_g3_i1	cond_A	cond_B	6.12606149936817	2.21746989194236	1.6624511134155e-15	1.79761380544357e-13
TRINITY_DN25090_c0_g1_i2	cond_A	cond_B	9.3940385331115	1.87376317569632	1.7146050956965e-15	1.84937305621824e-13
TRINITY_DN36438_c1_g1_i1	cond_A	cond_B	6.29520454838948	4.31736584820513	1.80569833196065e-15	1.94276929760873e-13
TRINITY_DN29825_c0_g1_i1	cond_A	cond_B	7.36559343291395	1.93789979176096	1.83948390997866e-15	1.97419636348555e-13
TRINITY_DN37068_c3_g2_i2	cond_A	cond_B	7.67113956817317	1.90562711251618	1.94535414107444e-15	2.0826391826927e-13
TRINITY_DN39874_c2_g1_i10	cond_A	cond_B	10.0656253574377	2.52768266131707	1.96394248060431e-15	2.09733500948496e-13
TRINITY_DN34194_c0_g1_i2	cond_A	cond_B	6.44796104529014	6.59731993285131	1.9798170191211e-15	2.10906729562866e-13
TRINITY_DN30425_c0_g1_i1	cond_A	cond_B	7.13446068763523	2.34336633518621	2.00701947924911e-15	2.13277951755477e-13
TRINITY_DN27444_c0_g1_i1	cond_A	cond_B	6.14357012275802	2.72018454952106	2.11517219050102e-15	2.24218646159646e-13
TRINITY_DN26760_c0_g1_i1	cond_A	cond_B	7.15317171922021	2.11688356423591	2.24605292918763e-15	2.37509087198214e-13
TRINITY_DN39861_c1_g1_i4	cond_A	cond_B	9.28147786367703	1.76493458604815	2.323933774361e-15	2.45143762251909e-13
TRINITY_DN18320_c0_g1_i2	cond_A	cond_B	6.82664241494327	2.29561796504609	2.37229611206104e-15	2.4963498404576e-13
TRINITY_DN38121_c0_g1_i1	cond_A	cond_B	9.37858584847645	1.85875076595381	2.4216114465289e-15	2.53709833340184e-13
TRINITY_DN36800_c0_g1_i3	cond_A	cond_B	6.71985190291783	2.20922154178029	2.42278071889848e-15	2.53709833340184e-13
TRINITY_DN38579_c1_g1_i1	cond_A	cond_B	6.9694601048825	1.95673358954967	2.43442675585284e-15	2.54312125797857e-13
TRINITY_DN40324_c5_g1_i1	cond_A	cond_B	8.18995667554384	1.76366506356725	2.59367950020477e-15	2.70293981538248e-13
TRINITY_DN39871_c1_g4_i3	cond_A	cond_B	7.34096607695453	3.88318241754481	2.82081517177729e-15	2.93256023544963e-13
TRINITY_DN31393_c1_g1_i1	cond_A	cond_B	7.52774450496501	1.72185338613236	2.98368016189183e-15	3.09076515121338e-13
TRINITY_DN29528_c0_g1_i4	cond_A	cond_B	9.82280224679231	2.29147654053997	2.98731936782862e-15	3.09076515121338e-13
TRINITY_DN38493_c1_g3_i1	cond_A	cond_B	6.45385549886474	2.53587312579229	3.0008811086465e-15	3.09736876917332e-13
TRINITY_DN28191_c0_g2_i1	cond_A	cond_B	6.46057425713878	2.5531081607537	3.03104586087847e-15	3.12103681674798e-13
TRINITY_DN29361_c0_g1_i1	cond_A	cond_B	8.09424083065124	1.64107184501759	3.74127500725078e-15	3.84318021221019e-13
TRINITY_DN40571_c1_g1_i3	cond_A	cond_B	9.14131729983099	8.43549117851332	4.3915502592952e-15	4.5004523607371e-13
TRINITY_DN33800_c7_g1_i4	cond_A	cond_B	5.94139145304941	3.66076225022687	4.54348957709657e-15	4.6451259316174e-13
TRINITY_DN29825_c0_g2_i1	cond_A	cond_B	6.15416558337771	2.43354009816747	4.86293982987472e-15	4.95996870023913e-13
TRINITY_DN27585_c0_g1_i1	cond_A	cond_B	7.16228728374966	2.1663029029474	5.17223431554245e-15	5.26299238938122e-13
TRINITY_DN32402_c0_g1_i2	cond_A	cond_B	7.27305410480675	2.26090144409159	5.45754323325166e-15	5.54024106483317e-13
TRINITY_DN35986_c4_g1_i1	cond_A	cond_B	7.41173657954107	2.04259468584147	5.58371177982351e-15	5.65501551710576e-13
TRINITY_DN39583_c2_g1_i6	cond_A	cond_B	9.3492599162753	1.83001255003779	5.89425421090416e-15	5.95554341159833e-13
TRINITY_DN40681_c0_g1_i1	cond_A	cond_B	7.21034604130945	2.15955420099691	6.29086003734383e-15	6.34142208998042e-13
TRINITY_DN33859_c5_g1_i1	cond_A	cond_B	-9.86705428552697	2.36394323785372	6.63998843418795e-15	6.67775433577168e-13
TRINITY_DN6166_c0_g1_i1	cond_A	cond_B	6.53177400913771	1.79151239253326	6.90068196300104e-15	6.9237912235283e-13
TRINITY_DN29662_c0_g1_i1	cond_A	cond_B	6.25825187139294	3.04622214524302	7.7992145701294e-15	7.80717664532861e-13
TRINITY_DN27874_c1_g1_i1	cond_A	cond_B	7.40481698498168	2.05345647497013	8.21968675102978e-15	8.2090316015377e-13
TRINITY_DN33101_c2_g6_i1	cond_A	cond_B	7.54030645254604	1.74452139518555	8.71344571896214e-15	8.68205316625641e-13
TRINITY_DN38112_c0_g1_i2	cond_A	cond_B	9.07246355169906	1.56347510319249	8.82874484612708e-15	8.77666745717297e-13
TRINITY_DN37659_c3_g1_i1	cond_A	cond_B	6.85449864616485	4.02035515620256	9.00793066708038e-15	8.93421059081646e-13
TRINITY_DN37013_c0_g1_i20	cond_A	cond_B	-10.4265376769282	2.90389650597033	1.04885840989134e-14	1.03788869808147e-12
TRINITY_DN15764_c0_g1_i1	cond_A	cond_B	8.05519621747055	2.16540924923416	1.05510374559337e-14	1.04167954233136e-12
TRINITY_DN40261_c1_g1_i1	cond_A	cond_B	4.82016747586211	3.36928658092438	1.07176443947682e-14	1.05571244239242e-12
TRINITY_DN29667_c0_g1_i1	cond_A	cond_B	6.08653471813525	2.94460771663843	1.11997071551031e-14	1.10068374829104e-12
TRINITY_DN35574_c2_g1_i1	cond_A	cond_B	6.67967774553567	4.03299379548329	1.2213955874124e-14	1.19763389143911e-12
TRINITY_DN40786_c3_g1_i2	cond_A	cond_B	6.49568276869834	5.76836758000618	1.25544529681924e-14	1.22822974798116e-12
TRINITY_DN39726_c1_g3_i1	cond_A	cond_B	6.59789225103412	3.22532638559106	1.2591901040916e-14	1.22910628622009e-12
TRINITY_DN38363_c3_g1_i3	cond_A	cond_B	6.98532341296882	4.78044942016309	1.36506410498127e-14	1.32944301908153e-12
TRINITY_DN19920_c0_g1_i1	cond_A	cond_B	7.2410977546091	1.87783377881389	1.46577254026762e-14	1.42332146585199e-12
TRINITY_DN39586_c0_g4_i1	cond_A	cond_B	5.79606425889645	3.06509566289672	1.46805593432258e-14	1.42332146585199e-12
TRINITY_DN32694_c2_g5_i1	cond_A	cond_B	6.60986618638735	2.75838677488538	1.56286256238219e-14	1.51184175765509e-12
TRINITY_DN40880_c2_g1_i4	cond_A	cond_B	7.69079318831129	9.03753849404628	1.6274801281855e-14	1.57082779978602e-12
TRINITY_DN36136_c3_g1_i10	cond_A	cond_B	7.43820175524217	1.66262518810227	1.66491974940331e-14	1.60337718009501e-12
TRINITY_DN27045_c0_g1_i1	cond_A	cond_B	6.52176819647917	4.2446085178423	1.68647013219561e-14	1.62051375018814e-12
TRINITY_DN39703_c0_g3_i3	cond_A	cond_B	7.34957054225525	2.60705271093204	1.73021525736459e-14	1.65885349030528e-12
TRINITY_DN17859_c0_g1_i1	cond_A	cond_B	7.23621749446151	1.45269611893194	1.85206033930493e-14	1.77173594853597e-12
TRINITY_DN39861_c1_g2_i2	cond_A	cond_B	9.77976873702816	2.2499681717184	1.86374797072186e-14	1.77897217807132e-12
TRINITY_DN40863_c2_g1_i2	cond_A	cond_B	4.71908753058231	8.44060831294491	2.21442707175487e-14	2.10903403054729e-12
TRINITY_DN30887_c0_g1_i1	cond_A	cond_B	7.09198085842287	4.46614043602695	2.2273923666524e-14	2.11670960940201e-12
TRINITY_DN40880_c1_g1_i1	cond_A	cond_B	6.75667006727036	12.4593217690594	2.23598623258995e-14	2.1202063740409e-12
TRINITY_DN40640_c8_g3_i1	cond_A	cond_B	6.46502797511075	2.2871310789818	2.40976797375133e-14	2.27997871621771e-12
TRINITY_DN28450_c0_g1_i1	cond_A	cond_B	7.86632679159523	1.45565077260199	2.46608151385871e-14	2.32815362875099e-12
TRINITY_DN35684_c0_g1_i1	cond_A	cond_B	6.93130420872043	2.41889911389758	2.51480412602584e-14	2.36896745007115e-12
TRINITY_DN38439_c2_g4_i1	cond_A	cond_B	-9.34718799020537	1.869204353154	2.54572986852461e-14	2.3928751513644e-12
TRINITY_DN11068_c0_g1_i1	cond_A	cond_B	6.45876093356251	2.15303370988716	2.56080729184186e-14	2.40181456085272e-12
TRINITY_DN39937_c0_g1_i2	cond_A	cond_B	7.04935200911296	6.38734287742799	2.61196725756571e-14	2.44448406421724e-12
TRINITY_DN21599_c0_g1_i1	cond_A	cond_B	6.13784031996254	2.66509731657997	2.98632872046881e-14	2.78879147869927e-12
TRINITY_DN40654_c1_g4_i1	cond_A	cond_B	7.24575857569831	1.44965777687479	3.07477548966572e-14	2.86518604160125e-12
TRINITY_DN20042_c0_g1_i1	cond_A	cond_B	6.6973250959574	2.23254232618334	3.61560572215857e-14	3.36188994131054e-12
TRINITY_DN29148_c0_g1_i1	cond_A	cond_B	6.11633763449807	2.44238838609701	3.65157354066751e-14	3.38803201803353e-12
TRINITY_DN34132_c4_g1_i1	cond_A	cond_B	7.30161585119424	1.5155040786185	3.76758805848556e-14	3.48817208573607e-12
TRINITY_DN32617_c0_g1_i1	cond_A	cond_B	6.30896416378469	4.7287514466075	3.84209545417043e-14	3.54953675106486e-12
TRINITY_DN26053_c0_g1_i1	cond_A	cond_B	7.53839180128259	1.76521831844184	3.90698392530004e-14	3.6017716767766e-12
TRINITY_DN2896_c0_g1_i1	cond_A	cond_B	9.08713051829757	1.57745728245857	4.02202516595586e-14	3.69992012281449e-12
TRINITY_DN44696_c0_g1_i1	cond_A	cond_B	7.31357582566538	1.48799290156674	4.23576218820842e-14	3.88824944357583e-12
TRINITY_DN21486_c0_g1_i1	cond_A	cond_B	7.44475552467986	1.64993606613816	4.44435584144404e-14	4.0710676947614e-12
TRINITY_DN30924_c0_g1_i1	cond_A	cond_B	6.57342028741026	2.25995363577401	4.4803489390114e-14	4.09534268272686e-12
TRINITY_DN28495_c0_g1_i1	cond_A	cond_B	5.13614383412414	2.94447210958952	4.55291059147484e-14	4.15287049806745e-12
TRINITY_DN38493_c1_g2_i3	cond_A	cond_B	7.80851452204187	1.42507733889012	4.64892484673526e-14	4.23150239636173e-12
TRINITY_DN40197_c2_g2_i1	cond_A	cond_B	4.96933910075844	2.95722577858917	4.65938838598575e-14	4.23209794789409e-12
TRINITY_DN38813_c0_g3_i1	cond_A	cond_B	6.96156275985626	1.87873762480352	5.06769960400466e-14	4.59329478393229e-12
TRINITY_DN706_c0_g1_i1	cond_A	cond_B	7.11382093652847	1.33646281700649	5.13362973544881e-14	4.64329814059127e-12
TRINITY_DN16683_c0_g2_i1	cond_A	cond_B	9.10407709658793	1.59457726949095	5.2470558987448e-14	4.73596191831477e-12
TRINITY_DN30554_c0_g2_i1	cond_A	cond_B	7.05884050379849	1.69089909293388	5.3674897977049e-14	4.82646388353182e-12
TRINITY_DN31802_c0_g3_i1	cond_A	cond_B	7.3217580876063	2.32722279511647	5.36969836847597e-14	4.82646388353182e-12
TRINITY_DN39579_c2_g2_i1	cond_A	cond_B	6.50933175867283	5.73821859988274	5.59424736130923e-14	5.01784216541217e-12
TRINITY_DN38376_c3_g2_i2	cond_A	cond_B	8.10735589679975	1.69562900909338	5.8506131481053e-14	5.23690567763185e-12
TRINITY_DN24826_c0_g1_i1	cond_A	cond_B	6.84224633608662	2.31415901300555	5.89333292554944e-14	5.26422268612639e-12
TRINITY_DN31426_c0_g2_i1	cond_A	cond_B	6.96407949917214	2.77790018052727	6.08269932208106e-14	5.42214833784846e-12
TRINITY_DN28238_c0_g2_i1	cond_A	cond_B	7.02461256976794	1.69403825479529	6.17050673527833e-14	5.48907922859481e-12
TRINITY_DN40496_c1_g3_i1	cond_A	cond_B	7.25377316339397	2.7763939249911	6.34686260843412e-14	5.63434239461485e-12
TRINITY_DN26792_c0_g1_i1	cond_A	cond_B	6.2110737027288	2.70866513177274	6.38765013055022e-14	5.65890713002996e-12
TRINITY_DN30210_c0_g1_i1	cond_A	cond_B	6.67227969374366	1.89972429335859	6.47394688016328e-14	5.72155930602513e-12
TRINITY_DN37013_c0_g1_i6	cond_A	cond_B	-10.7416650637892	3.21089869664419	6.48489361358773e-14	5.72155930602513e-12
TRINITY_DN24002_c0_g2_i1	cond_A	cond_B	7.77011513512401	1.37211926130761	6.53408974990121e-14	5.75319935040281e-12
TRINITY_DN38363_c3_g1_i4	cond_A	cond_B	7.62558805057271	5.02707999226025	6.59587135526663e-14	5.79576932284366e-12
TRINITY_DN29240_c0_g1_i1	cond_A	cond_B	7.04646919561256	3.68726344650785	6.63570702917214e-14	5.81892162736997e-12
TRINITY_DN29668_c0_g1_i2	cond_A	cond_B	8.07295930120381	1.65092974722944	6.89863932814391e-14	6.03721896903531e-12
TRINITY_DN40126_c2_g2_i1	cond_A	cond_B	7.0633549538737	2.02841761332167	6.92633040689721e-14	6.04918216751363e-12
TRINITY_DN31341_c0_g1_i1	cond_A	cond_B	6.84784458666796	2.52881246644208	7.55700449099627e-14	6.58665458100087e-12
TRINITY_DN29650_c0_g1_i1	cond_A	cond_B	5.99417540530295	4.25634801054235	7.92213431175757e-14	6.89097908763042e-12
TRINITY_DN40577_c3_g2_i1	cond_A	cond_B	6.97447581000224	1.95897174555371	8.17863829826503e-14	7.09978210745164e-12
TRINITY_DN38474_c4_g2_i1	cond_A	cond_B	6.61354154519144	2.49579370739568	8.29920908866223e-14	7.18998146428199e-12
TRINITY_DN40721_c1_g4_i1	cond_A	cond_B	6.58419003421376	1.54240592638566	8.33235230825828e-14	7.20422861698387e-12
TRINITY_DN40882_c1_g1_i2	cond_A	cond_B	6.99452405101837	10.6858961758165	8.72372354948094e-14	7.52752657637612e-12
TRINITY_DN39209_c0_g1_i2	cond_A	cond_B	6.6805808150903	3.55327650038822	8.90048595561121e-14	7.66472187762256e-12
TRINITY_DN43156_c0_g1_i1	cond_A	cond_B	7.52628232988644	1.72332955144526	1.03178375034896e-13	8.86758528387565e-12
TRINITY_DN14650_c0_g1_i1	cond_A	cond_B	6.47466003527358	1.9303532586259	1.07124229210821e-13	9.18840505978463e-12
TRINITY_DN31717_c0_g2_i2	cond_A	cond_B	-7.44573448765409	4.33068759187366	1.09199465461521e-13	9.34782090847593e-12
TRINITY_DN33101_c2_g4_i1	cond_A	cond_B	6.61837338453907	1.57695500684259	1.13058370893786e-13	9.65899079968613e-12
TRINITY_DN40496_c1_g4_i3	cond_A	cond_B	6.32568944182146	1.81978238889861	1.15756451453943e-13	9.86462719081191e-12
TRINITY_DN9362_c0_g1_i1	cond_A	cond_B	7.03394387336422	2.0540661803548	1.15922630858095e-13	9.86462719081191e-12
TRINITY_DN30449_c0_g2_i3	cond_A	cond_B	7.55255260016184	2.19193546205229	1.16801015385333e-13	9.91980907044251e-12
TRINITY_DN39249_c0_g1_i1	cond_A	cond_B	8.902215367342	1.40029050728252	1.18847939089899e-13	1.00738221691446e-11
TRINITY_DN25900_c0_g1_i1	cond_A	cond_B	7.24090946854028	1.41794435094072	1.22215552132754e-13	1.0338956433756e-11
TRINITY_DN40877_c1_g1_i5	cond_A	cond_B	7.2690347057504	12.4008305186075	1.23284895936428e-13	1.040900890466e-11
TRINITY_DN38550_c0_g1_i2	cond_A	cond_B	7.11347685057723	1.26773979316507	1.25774319144219e-13	1.05984516116371e-11
TRINITY_DN527_c0_g2_i1	cond_A	cond_B	6.10458573639602	2.41464984404408	1.27676807226137e-13	1.07377937055838e-11
TRINITY_DN34798_c4_g1_i1	cond_A	cond_B	6.45901774459704	4.00043274509118	1.3059054388156e-13	1.09614755354592e-11
TRINITY_DN34259_c2_g1_i1	cond_A	cond_B	9.24892934233907	1.73454754985517	1.31715775474893e-13	1.10257817646688e-11
TRINITY_DN39482_c2_g5_i1	cond_A	cond_B	6.85123853862004	2.24383859293093	1.31867777456172e-13	1.10257817646688e-11
TRINITY_DN27373_c0_g1_i1	cond_A	cond_B	6.29025064856766	7.01693830525459	1.38987156935205e-13	1.15985723381286e-11
TRINITY_DN29660_c0_g1_i1	cond_A	cond_B	8.96937363814153	1.4642242963843	1.48330344669167e-13	1.23543714100513e-11
TRINITY_DN39038_c2_g2_i3	cond_A	cond_B	5.50802114422409	1.90582638061992	1.49215314673046e-13	1.24041339812214e-11
TRINITY_DN31541_c0_g2_i1	cond_A	cond_B	7.28131028512505	1.92790317927342	1.5314385914623e-13	1.27062281903941e-11
TRINITY_DN40126_c0_g1_i1	cond_A	cond_B	6.67237686630019	1.87178768639762	1.63123982541541e-13	1.35082938632865e-11
TRINITY_DN11611_c0_g1_i1	cond_A	cond_B	7.67784346237386	1.2426577938633	1.65219699322709e-13	1.36556297080057e-11
TRINITY_DN37059_c0_g1_i1	cond_A	cond_B	6.43175939800335	5.43914205969537	1.71319518191551e-13	1.41327137530713e-11
TRINITY_DN40882_c1_g1_i10	cond_A	cond_B	7.07556740640804	11.5286139961729	1.7895039671973e-13	1.47340380077787e-11
TRINITY_DN40877_c0_g1_i9	cond_A	cond_B	7.13317809102059	12.4593029785474	1.79809229621805e-13	1.47765512434346e-11
TRINITY_DN39767_c1_g1_i1	cond_A	cond_B	5.46243421971151	2.12561428834974	1.80866043932161e-13	1.48351418239718e-11
TRINITY_DN20248_c0_g1_i1	cond_A	cond_B	8.84814547142	1.34883622886903	1.818091552215e-13	1.48842015045093e-11
TRINITY_DN37737_c4_g2_i1	cond_A	cond_B	6.8706355241636	4.31695278098894	1.86267978871487e-13	1.52203516674838e-11
TRINITY_DN40710_c2_g1_i1	cond_A	cond_B	9.11050553250375	1.59954615224152	1.86910661792658e-13	1.52439954487381e-11
TRINITY_DN16193_c0_g1_i1	cond_A	cond_B	6.4927976019541	1.71246713486599	1.89147467415023e-13	1.5391960793416e-11
TRINITY_DN31164_c0_g1_i1	cond_A	cond_B	6.54762023422697	2.56878884873079	1.89438419740958e-13	1.5391960793416e-11
TRINITY_DN30435_c0_g1_i2	cond_A	cond_B	9.17928400557282	1.66629931044689	2.09644900855743e-13	1.70017285761657e-11
TRINITY_DN31948_c0_g1_i1	cond_A	cond_B	-9.87009485313432	2.36673142998225	2.16930730438729e-13	1.75595861802036e-11
TRINITY_DN26156_c0_g1_i1	cond_A	cond_B	6.91270653113557	1.53659998292432	2.17390155882788e-13	1.75638218827847e-11
TRINITY_DN39586_c0_g1_i2	cond_A	cond_B	6.85072783079614	2.69071629528948	2.24171328413842e-13	1.80778463422183e-11
TRINITY_DN40432_c0_g1_i1	cond_A	cond_B	7.3835386912269	2.02951727157554	2.34102271823328e-13	1.88434858498986e-11
TRINITY_DN35034_c0_g2_i1	cond_A	cond_B	6.09489816942704	10.8302818989267	2.44156637438299e-13	1.96161898801452e-11
TRINITY_DN37762_c0_g4_i1	cond_A	cond_B	6.24649812102097	1.74248089038635	2.53254673103799e-13	2.03093301419894e-11
TRINITY_DN38177_c1_g2_i6	cond_A	cond_B	6.96951500841107	1.60287897570733	2.62805608585908e-13	2.10361506063644e-11
TRINITY_DN31514_c0_g1_i1	cond_A	cond_B	6.54213040450645	2.65195800972122	2.66277109918708e-13	2.12745548709866e-11
TRINITY_DN29075_c0_g1_i1	cond_A	cond_B	8.92666048582704	1.4229770071507	2.67772117557219e-13	2.13544551569106e-11
TRINITY_DN36404_c0_g2_i3	cond_A	cond_B	6.34884162923433	4.22346472155153	3.00106576257534e-13	2.38889264318358e-11
TRINITY_DN31802_c0_g4_i1	cond_A	cond_B	6.91134289369821	1.78619876555124	3.10362568095623e-13	2.46598206959808e-11
TRINITY_DN30467_c0_g1_i2	cond_A	cond_B	7.51891869923526	1.6887669167763	3.25894582044503e-13	2.58463158965589e-11
TRINITY_DN36223_c7_g1_i1	cond_A	cond_B	5.83236738325323	3.52692661951831	3.2863618014328e-13	2.60159254240397e-11
TRINITY_DN12899_c0_g1_i1	cond_A	cond_B	7.54933507202071	1.16311039436689	3.44450081673906e-13	2.7217865061793e-11
TRINITY_DN39102_c0_g2_i2	cond_A	cond_B	-8.09458689853392	2.54426684680464	3.49924079197245e-13	2.75998619248372e-11
TRINITY_DN19395_c0_g1_i1	cond_A	cond_B	8.91715672080747	1.41390257933334	3.52771039717456e-13	2.77419696093993e-11
TRINITY_DN16131_c0_g1_i1	cond_A	cond_B	7.98765986478498	1.58065047901603	3.53011805014839e-13	2.77419696093993e-11
TRINITY_DN36438_c1_g2_i2	cond_A	cond_B	5.89477094905619	1.71762728894008	3.83117600126621e-13	3.00531377088417e-11
TRINITY_DN24162_c0_g1_i1	cond_A	cond_B	6.61006949395914	2.18308629765795	3.90974222126411e-13	3.06137782929616e-11
TRINITY_DN30579_c0_g1_i1	cond_A	cond_B	6.16659261251952	2.38728658010778	3.92660562638796e-13	3.06901219465367e-11
TRINITY_DN39935_c0_g6_i1	cond_A	cond_B	8.69426266542619	1.20229397688862	4.09320036460427e-13	3.19343646528909e-11
TRINITY_DN36379_c2_g2_i1	cond_A	cond_B	-9.10570243644807	1.6426690363361	4.16404309043113e-13	3.24284251071409e-11
TRINITY_DN36438_c1_g3_i1	cond_A	cond_B	4.62565131554066	2.94242562292405	4.23991648803447e-13	3.29598120648215e-11
TRINITY_DN40113_c0_g1_i1	cond_A	cond_B	6.85916523488595	1.85611655371678	4.27873911525107e-13	3.32017842425166e-11
TRINITY_DN34663_c0_g1_i3	cond_A	cond_B	7.48916302399267	1.71239845136678	4.73957107613751e-13	3.67116794450407e-11
TRINITY_DN38363_c3_g1_i5	cond_A	cond_B	7.08345692434911	3.22113167840638	4.76470039301846e-13	3.68401852610015e-11
TRINITY_DN26814_c0_g1_i2	cond_A	cond_B	6.54555017513057	2.00894288987187	4.83905873104587e-13	3.73481842383261e-11
TRINITY_DN30449_c0_g1_i1	cond_A	cond_B	6.32520450080411	2.47277522358289	5.05113492005773e-13	3.89153866055304e-11
TRINITY_DN28867_c1_g1_i1	cond_A	cond_B	6.15384199385059	2.6643302715116	5.12608079244358e-13	3.94223938875554e-11
TRINITY_DN34321_c13_g3_i3	cond_A	cond_B	-9.23064047744372	1.75988976627117	5.25108094132692e-13	4.03118569630976e-11
TRINITY_DN33101_c0_g1_i1	cond_A	cond_B	6.8424540326833	1.72659460117773	5.33113282466477e-13	4.0853711294376e-11
TRINITY_DN41044_c0_g1_i1	cond_A	cond_B	7.55242246257997	1.18315367672334	5.35364022155266e-13	4.09534492408986e-11
TRINITY_DN40877_c1_g1_i8	cond_A	cond_B	8.10840880022958	2.73770271007304	5.64990006544634e-13	4.31432368891358e-11
TRINITY_DN40634_c1_g1_i1	cond_A	cond_B	8.77048529236199	1.27496660455174	5.6722976330413e-13	4.32377401201297e-11
TRINITY_DN33489_c6_g1_i1	cond_A	cond_B	6.18116238007289	2.18985474372906	6.0940055448424e-13	4.63703307278096e-11
TRINITY_DN26218_c0_g2_i1	cond_A	cond_B	6.44948236783136	1.70659854598451	6.13118642480614e-13	4.65711104070134e-11
TRINITY_DN28839_c0_g1_i1	cond_A	cond_B	6.38301204295655	1.32153778031766	6.53085447627205e-13	4.95197162608579e-11
TRINITY_DN29069_c0_g1_i1	cond_A	cond_B	6.53530888188776	2.40447543298426	6.60214971816258e-13	4.99724820070889e-11
TRINITY_DN31691_c0_g1_i1	cond_A	cond_B	6.38219179380416	1.83611515361791	6.75426428217505e-13	5.10343219247216e-11
TRINITY_DN39482_c1_g1_i1	cond_A	cond_B	6.4610434736317	1.71974978666258	6.96268143510489e-13	5.25171202510779e-11
TRINITY_DN40171_c0_g2_i8	cond_A	cond_B	6.81807628683429	2.10569331988525	7.14103775094573e-13	5.37684001268416e-11
TRINITY_DN26996_c0_g1_i1	cond_A	cond_B	6.85965066142941	2.04590024600334	7.16632197634645e-13	5.38647727086222e-11
TRINITY_DN40571_c1_g2_i1	cond_A	cond_B	7.11521040335209	1.76990903225866	7.65473534736561e-13	5.74358090133464e-11
TRINITY_DN38884_c0_g2_i1	cond_A	cond_B	6.23504612853161	5.33037274434675	7.67229584179564e-13	5.74676270483387e-11
TRINITY_DN40823_c9_g1_i1	cond_A	cond_B	6.44916800377672	1.41413041014179	7.74128716915643e-13	5.78838983754047e-11
TRINITY_DN40654_c0_g1_i2	cond_A	cond_B	6.43219337407687	2.74155477993052	8.06255142756076e-13	6.01817852579033e-11
TRINITY_DN27208_c0_g2_i1	cond_A	cond_B	6.345523395941	2.31230406089342	8.46571953986803e-13	6.30820386576971e-11
TRINITY_DN9455_c0_g1_i1	cond_A	cond_B	6.48358281168801	1.17218188060625	8.58337548155654e-13	6.38484744441854e-11
TRINITY_DN25225_c0_g1_i1	cond_A	cond_B	6.03144454955884	3.97502496501445	8.62067142978514e-13	6.4015533247272e-11
TRINITY_DN40496_c1_g5_i2	cond_A	cond_B	7.64884344673886	1.24845868766668	8.9884208805909e-13	6.66316890845728e-11
TRINITY_DN28599_c0_g1_i1	cond_A	cond_B	6.10423317477909	1.77644533680341	9.43142727280446e-13	6.97957972998072e-11
TRINITY_DN40686_c3_g1_i1	cond_A	cond_B	8.74737654659369	1.25256342199036	9.64127043080169e-13	7.12265362100185e-11
TRINITY_DN36180_c1_g1_i6	cond_A	cond_B	4.63781774449979	5.69934029466378	9.86883028771188e-13	7.27830451167592e-11
TRINITY_DN40979_c0_g1_i1	cond_A	cond_B	7.63091321339706	1.25864393348911	1.12883627930945e-12	8.31100894787151e-11
TRINITY_DN27143_c1_g1_i1	cond_A	cond_B	7.51143673814665	1.72604109705263	1.15380435220414e-12	8.48036370894301e-11
TRINITY_DN36992_c0_g5_i3	cond_A	cond_B	9.53962811542723	2.01364516325505	1.18366051283265e-12	8.68269502815935e-11
TRINITY_DN19374_c1_g1_i1	cond_A	cond_B	5.96441119865238	1.82968516692915	1.18535772565962e-12	8.68269502815935e-11
TRINITY_DN246_c0_g1_i1	cond_A	cond_B	6.23338221776635	1.52018289569478	1.22512209297391e-12	8.95875721682479e-11
TRINITY_DN36177_c4_g1_i9	cond_A	cond_B	-8.91847716023254	1.46857651621056	1.23393172188155e-12	9.00791035682868e-11
TRINITY_DN27821_c0_g2_i1	cond_A	cond_B	6.33576340282659	2.82981826649559	1.26984965576605e-12	9.25445836965717e-11
TRINITY_DN29069_c0_g2_i1	cond_A	cond_B	7.10678560798836	1.68230866129806	1.30597426022157e-12	9.50167849628994e-11
TRINITY_DN29667_c0_g2_i1	cond_A	cond_B	7.16926405375688	1.77028443904707	1.32170119267648e-12	9.59991182774986e-11
TRINITY_DN28826_c0_g1_i1	cond_A	cond_B	7.64078038728588	1.24993739913704	1.40295842319529e-12	1.01729812118214e-10
TRINITY_DN39100_c0_g1_i1	cond_A	cond_B	7.13285013353559	1.80356539523944	1.42037109463451e-12	1.02819614944482e-10
TRINITY_DN18238_c0_g1_i1	cond_A	cond_B	6.43101456634064	1.38984043480802	1.46819226410108e-12	1.06103328379191e-10
TRINITY_DN27709_c0_g1_i1	cond_A	cond_B	6.40774240082964	1.87668288790296	1.47452199134641e-12	1.06382569890718e-10
TRINITY_DN33264_c7_g2_i2	cond_A	cond_B	6.4958198226043	2.15871218060146	1.49142819526395e-12	1.07422667873903e-10
TRINITY_DN40584_c0_g3_i4	cond_A	cond_B	-5.36438835556268	3.53407197163453	1.52203468246204e-12	1.09444440566904e-10
TRINITY_DN15861_c0_g1_i1	cond_A	cond_B	7.6628812696667	1.29008707674094	1.54191136257396e-12	1.10689224337589e-10
TRINITY_DN27154_c0_g1_i1	cond_A	cond_B	8.81291967496719	1.31428142788118	1.57057773219641e-12	1.1255981009615e-10
TRINITY_DN28059_c0_g1_i1	cond_A	cond_B	6.03013594523322	1.88776558988167	1.68112412288621e-12	1.20282618835494e-10
TRINITY_DN24113_c0_g1_i1	cond_A	cond_B	6.34817556753375	4.61996720574203	1.72515633005553e-12	1.23228716397211e-10
TRINITY_DN18568_c0_g1_i1	cond_A	cond_B	7.65012382716134	1.25875056421974	1.82048614633535e-12	1.29823230243789e-10
TRINITY_DN29900_c0_g2_i1	cond_A	cond_B	7.01336339565307	1.99916204335273	1.83085717747005e-12	1.30347363143181e-10
TRINITY_DN33516_c0_g1_i7	cond_A	cond_B	5.79246673289214	2.29434689219791	1.85723506776124e-12	1.32007495491748e-10
TRINITY_DN21445_c0_g1_i1	cond_A	cond_B	6.49123929221409	1.53911489120263	1.86992612198558e-12	1.3269094178774e-10
TRINITY_DN23384_c0_g1_i1	cond_A	cond_B	6.59849387610181	1.22981785587265	1.9331535628816e-12	1.36952343706016e-10
TRINITY_DN39820_c1_g2_i1	cond_A	cond_B	6.40277272377872	4.370391114756	1.98486575876564e-12	1.40385325075713e-10
TRINITY_DN27594_c0_g1_i1	cond_A	cond_B	7.71417228596734	1.32040113248205	2.057690922043e-12	1.45297900393819e-10
TRINITY_DN36479_c2_g1_i1	cond_A	cond_B	8.64801177671848	1.15828287420677	2.16799086924081e-12	1.52836271343996e-10
TRINITY_DN24972_c0_g1_i1	cond_A	cond_B	6.63939342918048	1.64777985647569	2.26685708202824e-12	1.59545321283893e-10
TRINITY_DN40877_c1_g1_i11	cond_A	cond_B	6.9373738645363	7.28837843840128	2.63548955725785e-12	1.8518821084419e-10
TRINITY_DN28514_c0_g1_i1	cond_A	cond_B	6.62541914892204	2.27346732061802	2.6594099420876e-12	1.8656517486411e-10
TRINITY_DN34911_c4_g7_i1	cond_A	cond_B	6.53081517547538	2.90896814958072	2.7077734504243e-12	1.896496391966e-10
TRINITY_DN25571_c1_g1_i1	cond_A	cond_B	6.69876363150254	1.3921393053273	2.84548066355531e-12	1.98971503644133e-10
TRINITY_DN2410_c0_g1_i1	cond_A	cond_B	8.66910281710376	1.17748543326264	2.93961924473789e-12	2.05221573940084e-10
TRINITY_DN16611_c0_g1_i1	cond_A	cond_B	5.35896026007209	2.22817066937369	2.96772646649825e-12	2.06849096398386e-10
TRINITY_DN44549_c0_g1_i1	cond_A	cond_B	8.53617878243359	1.05271309946326	3.11916945001128e-12	2.17053946373043e-10
TRINITY_DN28192_c0_g1_i1	cond_A	cond_B	6.81738735392375	1.05560129039712	3.17197252435725e-12	2.20372918825876e-10
TRINITY_DN18297_c0_g1_i1	cond_A	cond_B	6.16404705158062	1.79994366440575	3.20396407712962e-12	2.22237662610419e-10
TRINITY_DN22769_c0_g1_i1	cond_A	cond_B	7.34510948489898	0.971872877604838	3.21083190516517e-12	2.22356551711791e-10
TRINITY_DN25571_c1_g2_i1	cond_A	cond_B	7.52817964825762	1.13220940599238	3.21990342736771e-12	2.22627425433257e-10
TRINITY_DN32939_c0_g1_i2	cond_A	cond_B	6.56428435208128	2.05692818812447	3.63676526128305e-12	2.51047360692473e-10
TRINITY_DN1147_c0_g1_i1	cond_A	cond_B	6.65284278561204	2.63435582889663	4.09800986452792e-12	2.82435363570595e-10
TRINITY_DN40877_c1_g1_i7	cond_A	cond_B	7.140405900584	10.9201672888738	4.17232709071033e-12	2.8709869218757e-10
TRINITY_DN25073_c0_g1_i1	cond_A	cond_B	7.31182588634493	0.940381937960828	4.32150659631028e-12	2.96890255718488e-10
TRINITY_DN22769_c0_g2_i1	cond_A	cond_B	7.37036786226531	0.996083234766862	4.37207632621445e-12	2.99569463185675e-10
TRINITY_DN40546_c2_g8_i1	cond_A	cond_B	7.07164156373685	1.73801893157911	4.37439184607304e-12	2.99569463185675e-10
TRINITY_DN6968_c0_g1_i1	cond_A	cond_B	6.77388284450459	2.05094466661655	4.41837064831355e-12	3.02101716720824e-10
TRINITY_DN40882_c1_g1_i7	cond_A	cond_B	6.67944587680314	4.96159188106829	4.63767535152617e-12	3.16594723680767e-10
TRINITY_DN17093_c0_g1_i1	cond_A	cond_B	6.24257657420177	1.20194655423313	5.12892647090829e-12	3.49577256968195e-10
TRINITY_DN41739_c0_g1_i1	cond_A	cond_B	7.69793034624756	1.30574359877551	5.54119850294469e-12	3.77081180143605e-10
TRINITY_DN37307_c2_g2_i1	cond_A	cond_B	6.9428254433397	1.1997700929225	5.6063321915575e-12	3.80912749720562e-10
TRINITY_DN33947_c1_g1_i1	cond_A	cond_B	7.60990201047609	1.22142943954845	5.89073338969758e-12	3.99606605919988e-10
TRINITY_DN39399_c2_g1_i2	cond_A	cond_B	5.58819889224235	1.6757132379405	6.35308215959639e-12	4.2991245551566e-10
TRINITY_DN32401_c0_g1_i1	cond_A	cond_B	7.45292502612171	1.02818569892162	6.35741114915147e-12	4.2991245551566e-10
TRINITY_DN27821_c0_g1_i2	cond_A	cond_B	6.12743976424582	2.71500724968491	6.44596419258234e-12	4.35218590179613e-10
TRINITY_DN1576_c0_g1_i1	cond_A	cond_B	7.53652023696571	1.15234475811688	6.98995837034097e-12	4.7121056864061e-10
TRINITY_DN26596_c0_g1_i1	cond_A	cond_B	6.60717350703205	1.60658269688549	7.00222893806388e-12	4.71301349927969e-10
TRINITY_DN39209_c0_g4_i2	cond_A	cond_B	8.65234058570844	1.16329460019892	7.1875269549345e-12	4.83019724211361e-10
TRINITY_DN39588_c0_g1_i2	cond_A	cond_B	10.2707290219911	3.82772141322546	7.79267452938368e-12	5.22872705903156e-10
TRINITY_DN1099_c0_g1_i1	cond_A	cond_B	7.20484358250397	0.832507837254619	8.25419089825343e-12	5.52979521916531e-10
TRINITY_DN26041_c0_g1_i1	cond_A	cond_B	7.53155400603096	1.13783629886239	8.29174689218515e-12	5.54634306847188e-10
TRINITY_DN32295_c1_g2_i1	cond_A	cond_B	6.98418380395397	1.13770438553832	8.49877019669254e-12	5.67602076418116e-10
TRINITY_DN39871_c1_g2_i1	cond_A	cond_B	7.10773807033931	1.32498858942212	8.6015582121664e-12	5.73579022419949e-10
TRINITY_DN34051_c2_g1_i4	cond_A	cond_B	-9.15061944884303	1.6846537799813	8.67354270132605e-12	5.7748661466977e-10
TRINITY_DN40721_c1_g3_i1	cond_A	cond_B	8.61967380116359	1.1328179603894	8.70313460685574e-12	5.78564005359298e-10
TRINITY_DN15154_c0_g1_i1	cond_A	cond_B	6.57395324114756	1.28470182872356	8.73384825708117e-12	5.78860674880251e-10
TRINITY_DN36848_c1_g1_i7	cond_A	cond_B	-8.70018396599263	1.26769453474569	8.73443119198599e-12	5.78860674880251e-10
TRINITY_DN35951_c2_g1_i5	cond_A	cond_B	5.58886014659575	4.91972472758313	9.24032915000124e-12	6.1144901970499e-10
TRINITY_DN21589_c0_g1_i2	cond_A	cond_B	7.28256168748717	0.931244500864477	9.69534866536886e-12	6.40575992065351e-10
TRINITY_DN36874_c2_g1_i5	cond_A	cond_B	5.27086713228344	2.882411959151	1.08783769262453e-11	7.17640205054937e-10
TRINITY_DN40877_c1_g1_i2	cond_A	cond_B	6.78153784672799	8.50619916037895	1.13042662101662e-11	7.44597345605206e-10
TRINITY_DN33211_c0_g1_i1	cond_A	cond_B	8.60716671466728	1.12009442676223	1.13967175686956e-11	7.49542656682627e-10
TRINITY_DN31802_c0_g1_i1	cond_A	cond_B	6.26957875474853	3.73954983587849	1.21705694363383e-11	7.99219250778354e-10
TRINITY_DN36144_c0_g1_i1	cond_A	cond_B	7.29713477187841	0.927694199173208	1.2759901298964e-11	8.36646172708972e-10
TRINITY_DN9515_c0_g1_i2	cond_A	cond_B	6.76870192664538	1.01387352866392	1.28058968723058e-11	8.38387882638485e-10
TRINITY_DN35881_c8_g1_i1	cond_A	cond_B	7.54474389070511	1.15037604163021	1.28275631962713e-11	8.38533918999895e-10
TRINITY_DN38813_c0_g2_i1	cond_A	cond_B	7.36886916151264	1.59310918160655	1.28915192669658e-11	8.41439799173936e-10
TRINITY_DN23635_c0_g1_i1	cond_A	cond_B	8.46679417542004	0.987700052928697	1.33104059297194e-11	8.67468509715732e-10
TRINITY_DN26271_c0_g1_i1	cond_A	cond_B	6.35600157137664	1.07854718834413	1.36426432415255e-11	8.85630320358528e-10
TRINITY_DN29478_c0_g1_i1	cond_A	cond_B	5.65691919854939	3.09434457886332	1.36487729259144e-11	8.85630320358528e-10
TRINITY_DN39820_c1_g2_i2	cond_A	cond_B	6.86654029260267	1.09727602954777	1.36506620396445e-11	8.85630320358528e-10
TRINITY_DN38474_c4_g1_i1	cond_A	cond_B	6.59878413914819	3.48639821897767	1.37199839526609e-11	8.88791272753156e-10
TRINITY_DN31541_c0_g1_i2	cond_A	cond_B	6.66212664309132	1.63910117533584	1.38256455722881e-11	8.94293332190102e-10
TRINITY_DN36837_c1_g7_i1	cond_A	cond_B	8.69907819592171	1.20548179069222	1.43487785537345e-11	9.2674206874599e-10
TRINITY_DN21887_c0_g1_i1	cond_A	cond_B	6.60040109570808	1.28424797529367	1.45382738970642e-11	9.37577412578382e-10
TRINITY_DN22206_c0_g1_i1	cond_A	cond_B	5.88842858012753	2.44484707788405	1.47632745612015e-11	9.50666742788775e-10
TRINITY_DN5702_c0_g1_i1	cond_A	cond_B	6.95011456818084	1.61231319409919	1.49393669921472e-11	9.60572353963039e-10
TRINITY_DN14651_c0_g1_i1	cond_A	cond_B	6.29018371026594	1.33642523992631	1.56288842638803e-11	1.00227851877541e-09
TRINITY_DN41769_c0_g1_i1	cond_A	cond_B	7.48738829840299	1.10846067007065	1.56344669742224e-11	1.00227851877541e-09
TRINITY_DN32036_c0_g1_i9	cond_A	cond_B	-8.41714834276494	1.01097810602264	1.60655732683385e-11	1.02838737847061e-09
TRINITY_DN1574_c0_g2_i1	cond_A	cond_B	8.26933463432178	0.803169097988053	1.61972416687708e-11	1.03527969564066e-09
TRINITY_DN38884_c0_g4_i1	cond_A	cond_B	6.14911842368469	1.65455628471943	1.62423101781774e-11	1.03662460107587e-09
TRINITY_DN40175_c2_g2_i2	cond_A	cond_B	-8.94394855075241	1.49218911683495	1.63996064537219e-11	1.04511760832995e-09
TRINITY_DN35737_c3_g1_i1	cond_A	cond_B	6.01244275658327	1.64044169528816	1.66660826007535e-11	1.06053313824028e-09
TRINITY_DN40880_c2_g1_i3	cond_A	cond_B	6.18923707321828	7.52379494454787	1.78167249125259e-11	1.13208362242418e-09
TRINITY_DN40880_c2_g1_i5	cond_A	cond_B	6.8678884554357	1.09131912593351	1.79171832752748e-11	1.13679258121831e-09
TRINITY_DN39868_c1_g3_i2	cond_A	cond_B	6.04489277564582	1.56178751859964	1.79489353374059e-11	1.13713489896775e-09
TRINITY_DN18203_c0_g1_i1	cond_A	cond_B	6.1616582351521	2.82352274733005	1.80158884994703e-11	1.13970306953248e-09
TRINITY_DN32616_c3_g1_i1	cond_A	cond_B	6.22491368445574	1.21885744049214	1.80553530112276e-11	1.14052730646618e-09
TRINITY_DN33337_c6_g1_i1	cond_A	cond_B	5.61171626612521	2.48620430488333	1.84451687455905e-11	1.1634478952628e-09
TRINITY_DN40880_c2_g1_i2	cond_A	cond_B	7.40442243237815	4.05667779745761	1.91343193006447e-11	1.20515484949929e-09
TRINITY_DN26074_c1_g1_i1	cond_A	cond_B	7.32587559394252	0.953771732203518	1.96326423187775e-11	1.23473865918562e-09
TRINITY_DN16981_c0_g1_i1	cond_A	cond_B	6.25199491747332	3.64863548304436	1.98274336969002e-11	1.24517438052265e-09
TRINITY_DN11107_c0_g1_i2	cond_A	cond_B	7.25962118094402	0.882982718447435	2.10587954677837e-11	1.32058237160183e-09
TRINITY_DN44787_c0_g1_i1	cond_A	cond_B	6.26688690833318	1.25128089761916	2.14903067979332e-11	1.34448362212376e-09
TRINITY_DN1937_c0_g1_i1	cond_A	cond_B	6.84445950431886	1.51123701650161	2.15022644925227e-11	1.34448362212376e-09
TRINITY_DN33302_c0_g1_i1	cond_A	cond_B	7.02671219027542	1.24473622595209	2.25259624921808e-11	1.40645459589385e-09
TRINITY_DN38198_c0_g3_i2	cond_A	cond_B	11.2530581646472	3.70137236000575	2.27097623746484e-11	1.41588148539282e-09
TRINITY_DN29900_c0_g2_i2	cond_A	cond_B	7.18496447141816	3.3548120953228	2.28202830506144e-11	1.42071903598226e-09
TRINITY_DN3118_c0_g1_i1	cond_A	cond_B	5.94801079884404	2.12131998670361	2.30536473448438e-11	1.43278837821037e-09
TRINITY_DN28280_c0_g1_i1	cond_A	cond_B	7.08238965285634	1.76676949030673	2.30805656141342e-11	1.43278837821037e-09
TRINITY_DN6168_c0_g1_i1	cond_A	cond_B	7.27056967439095	0.902071500520428	2.40359925022e-11	1.48995525936051e-09
TRINITY_DN28632_c0_g1_i1	cond_A	cond_B	6.11630264403568	1.35680581911879	2.4195459052433e-11	1.49768850123123e-09
TRINITY_DN40863_c1_g1_i4	cond_A	cond_B	5.00929727244408	6.68122648797792	2.43041971707442e-11	1.50226401537906e-09
TRINITY_DN28294_c0_g2_i1	cond_A	cond_B	6.44583816998776	1.89618098650324	2.46769649906316e-11	1.52312300079515e-09
TRINITY_DN20066_c0_g1_i1	cond_A	cond_B	6.44664568471709	1.11470077476652	2.50217938183351e-11	1.54220038928321e-09
TRINITY_DN39209_c0_g2_i1	cond_A	cond_B	8.29316051799753	0.825781444427844	2.57274187855955e-11	1.5834290386387e-09
TRINITY_DN12114_c0_g1_i1	cond_A	cond_B	6.6960443079164	0.943054185976393	2.67030498663398e-11	1.64113444933528e-09
TRINITY_DN27143_c2_g1_i2	cond_A	cond_B	6.8543726883561	1.0859779257252	2.76958497614711e-11	1.69959373702587e-09
TRINITY_DN40386_c3_g1_i1	cond_A	cond_B	8.3027251804593	0.834943099165606	2.77568482436631e-11	1.69959373702587e-09
TRINITY_DN27066_c0_g1_i2	cond_A	cond_B	6.44627770082182	1.64305587019368	2.77724268636018e-11	1.69959373702587e-09
TRINITY_DN38539_c0_g2_i2	cond_A	cond_B	6.56544437449935	3.06715662782156	2.80783962864317e-11	1.71588431923769e-09
TRINITY_DN37618_c1_g1_i2	cond_A	cond_B	4.11248234653512	7.68138621029387	2.8556380254236e-11	1.74262584114393e-09
TRINITY_DN23195_c0_g1_i1	cond_A	cond_B	6.09261689702635	1.38380734434122	2.93798468843794e-11	1.79034479375659e-09
TRINITY_DN41804_c0_g1_i1	cond_A	cond_B	8.31728160199671	0.847825359903478	2.95153079858926e-11	1.79606269075226e-09
TRINITY_DN39119_c2_g5_i2	cond_A	cond_B	7.33190107760483	0.959238297185578	2.99628288790076e-11	1.82072716782522e-09
TRINITY_DN35034_c0_g1_i1	cond_A	cond_B	6.60432017463696	1.27267928776795	3.01924319368156e-11	1.83209885159208e-09
TRINITY_DN693_c0_g1_i1	cond_A	cond_B	6.33493999796868	1.05320776687142	3.05836858829147e-11	1.85323390973662e-09
TRINITY_DN32700_c0_g2_i1	cond_A	cond_B	7.26162890600017	0.882151448801176	3.08878379613696e-11	1.86667298863483e-09
TRINITY_DN23557_c0_g1_i1	cond_A	cond_B	7.25174238365721	0.903479920012087	3.08920015271015e-11	1.86667298863483e-09
TRINITY_DN9753_c0_g1_i1	cond_A	cond_B	7.38759197035422	1.01155740393869	3.37670496577267e-11	2.03754628032582e-09
TRINITY_DN34798_c5_g2_i1	cond_A	cond_B	4.7727547336771	2.96618266424425	3.39058109323675e-11	2.04306188109785e-09
TRINITY_DN37430_c1_g1_i2	cond_A	cond_B	-8.3837808173075	0.980968750748341	3.42631592509554e-11	2.06171512234759e-09
TRINITY_DN23533_c0_g1_i1	cond_A	cond_B	6.91007833352088	1.74451747532323	3.48346350726171e-11	2.09318314146657e-09
TRINITY_DN27457_c0_g1_i1	cond_A	cond_B	7.36874095569391	0.947672867396094	3.60161482364942e-11	2.16116926219097e-09
TRINITY_DN36076_c0_g2_i1	cond_A	cond_B	6.06897547302814	1.74187298616942	3.62039587832186e-11	2.1694216635322e-09
TRINITY_DN26836_c0_g1_i1	cond_A	cond_B	6.54795055002556	2.88645709447955	3.6344050016265e-11	2.17479569195803e-09
TRINITY_DN34534_c8_g1_i7	cond_A	cond_B	6.48531493977007	7.00073840023852	3.6535395626726e-11	2.18321760238154e-09
TRINITY_DN46350_c0_g1_i1	cond_A	cond_B	6.36277611652242	1.02316959904794	3.68084027570042e-11	2.196489251104e-09
TRINITY_DN40371_c5_g1_i1	cond_A	cond_B	5.73369260895903	10.3129370213499	3.73215388758337e-11	2.22403380284388e-09
TRINITY_DN13281_c0_g1_i1	cond_A	cond_B	5.70536432638316	1.7614957712363	3.78788952458886e-11	2.25413387101879e-09
TRINITY_DN39861_c1_g2_i3	cond_A	cond_B	6.48447385328776	2.74844572808097	3.98087576557391e-11	2.36571493154161e-09
TRINITY_DN40823_c4_g2_i1	cond_A	cond_B	6.72799486011344	2.01148838846463	4.32400468749748e-11	2.56609158510854e-09
TRINITY_DN43792_c0_g1_i1	cond_A	cond_B	8.27866693630396	0.812337179477894	4.54497509030962e-11	2.6935220507736e-09
TRINITY_DN39867_c0_g1_i1	cond_A	cond_B	6.33416317846533	1.59990527403	4.69273376516714e-11	2.77702552263736e-09
TRINITY_DN39756_c4_g1_i3	cond_A	cond_B	5.77422133865772	1.24171222157419	4.69874984128796e-11	2.77702552263736e-09
TRINITY_DN33101_c2_g5_i1	cond_A	cond_B	5.85151739087568	1.5025818079816	4.87891787134677e-11	2.87956269003263e-09
TRINITY_DN23578_c0_g1_i1	cond_A	cond_B	6.41761416377297	1.09943876095353	5.16173968746076e-11	3.04232373054381e-09
TRINITY_DN33079_c6_g1_i1	cond_A	cond_B	6.87218755191361	1.15293802510184	5.25650929540614e-11	3.09395412061395e-09
TRINITY_DN25089_c0_g1_i1	cond_A	cond_B	6.4491699406565	2.5877782199517	5.34574317420066e-11	3.14218996604514e-09
TRINITY_DN40546_c2_g4_i4	cond_A	cond_B	8.15319908225419	7.10009893970314	5.90211637359591e-11	3.46450216084928e-09
TRINITY_DN39514_c2_g1_i4	cond_A	cond_B	5.84765344146465	0.854932922019704	5.96201118581039e-11	3.49490503533429e-09
TRINITY_DN39591_c0_g1_i1	cond_A	cond_B	6.43968740196931	1.13737268012344	6.11268893111132e-11	3.57836975907553e-09
TRINITY_DN34132_c8_g1_i1	cond_A	cond_B	7.19412798025653	0.851453734041758	6.14448240238246e-11	3.59210770688874e-09
TRINITY_DN28023_c0_g1_i1	cond_A	cond_B	6.67857973658672	1.34571690732979	6.35322317567054e-11	3.70911313519797e-09
TRINITY_DN26589_c0_g1_i1	cond_A	cond_B	6.69214545408524	1.33428007499062	6.3796081542845e-11	3.71948397578987e-09
TRINITY_DN38498_c0_g1_i3	cond_A	cond_B	-8.53344132285708	1.11582417883378	6.38913564113444e-11	3.72001171526457e-09
TRINITY_DN38248_c6_g1_i1	cond_A	cond_B	5.93454673201952	1.21968020049873	6.80908722001994e-11	3.95870366818367e-09
TRINITY_DN25483_c0_g1_i1	cond_A	cond_B	6.53291531844283	1.44183963448709	6.81744118640013e-11	3.95870366818367e-09
TRINITY_DN20517_c1_g1_i1	cond_A	cond_B	6.53256324910426	1.18629956368014	7.16501981228833e-11	4.15494105888935e-09
TRINITY_DN40324_c7_g2_i8	cond_A	cond_B	7.35424692001806	0.967317974757252	7.51480848168793e-11	4.35193150515361e-09
TRINITY_DN40877_c1_g1_i3	cond_A	cond_B	6.1980777434692	2.07580241698023	7.62393923165832e-11	4.40921225483467e-09
TRINITY_DN38095_c5_g2_i1	cond_A	cond_B	-8.44173135433251	1.03321456828609	7.81198981288075e-11	4.51192086327881e-09
TRINITY_DN44713_c0_g1_i1	cond_A	cond_B	8.54564020852047	1.06092681013598	8.46965157520178e-11	4.88522256096932e-09
TRINITY_DN38996_c1_g1_i4	cond_A	cond_B	-8.22294186593301	0.837404191998671	8.76912858253664e-11	5.05120538805021e-09
TRINITY_DN40779_c1_g3_i1	cond_A	cond_B	7.50130056587598	1.10863787521066	9.27506189649024e-11	5.335510272829e-09
TRINITY_DN19694_c0_g1_i1	cond_A	cond_B	6.47984215667048	0.743548639786054	9.90377042072208e-11	5.68959082598713e-09
TRINITY_DN12105_c0_g1_i1	cond_A	cond_B	6.23694078782743	1.5293228396758	1.01507597164127e-10	5.82372842027804e-09
TRINITY_DN44318_c0_g1_i1	cond_A	cond_B	6.94759864347369	1.19869443502857	1.01752052765314e-10	5.83000074967692e-09
TRINITY_DN41577_c0_g1_i1	cond_A	cond_B	7.3906001459232	1.01794576280657	1.02375945437065e-10	5.85796789116277e-09
TRINITY_DN22692_c0_g1_i1	cond_A	cond_B	5.29028995356098	1.51470806667134	1.13234069592379e-10	6.47068966687893e-09
TRINITY_DN40371_c5_g3_i1	cond_A	cond_B	8.01980256784769	0.573071497558866	1.17291630400993e-10	6.69369061113814e-09
TRINITY_DN21388_c0_g1_i1	cond_A	cond_B	5.82857073206208	1.53860071216507	1.17826657489388e-10	6.71534122948764e-09
TRINITY_DN9407_c0_g1_i1	cond_A	cond_B	8.06828263079832	0.61706878576386	1.1832293916696e-10	6.73472940292789e-09
TRINITY_DN32005_c0_g1_i2	cond_A	cond_B	6.52593181931028	1.60354002877324	1.24255639150697e-10	7.06308998091922e-09
TRINITY_DN39607_c5_g2_i1	cond_A	cond_B	4.64475969932352	3.42485901359615	1.30161824202478e-10	7.38020201075494e-09
TRINITY_DN33509_c1_g1_i2	cond_A	cond_B	-5.60820449275266	3.51659872228961	1.30176472514939e-10	7.38020201075494e-09
TRINITY_DN35759_c3_g2_i1	cond_A	cond_B	8.25213493480366	0.788834329048227	1.30497633951579e-10	7.38870068137393e-09
TRINITY_DN25090_c0_g1_i1	cond_A	cond_B	6.22115040357305	1.27491218565361	1.3312245905295e-10	7.5274382350989e-09
TRINITY_DN40880_c2_g1_i1	cond_A	cond_B	6.00664464071721	13.8662511497042	1.33742800766169e-10	7.55261701080575e-09
TRINITY_DN38911_c2_g1_i1	cond_A	cond_B	6.23184383928662	0.94025897205429	1.35760212064155e-10	7.65652103175934e-09
TRINITY_DN39800_c2_g1_i3	cond_A	cond_B	3.95040304701605	6.16200903957116	1.36253696275538e-10	7.674320459676e-09
TRINITY_DN27079_c2_g1_i1	cond_A	cond_B	6.32876450140575	0.986222552760245	1.37803490764313e-10	7.75149127188465e-09
TRINITY_DN35110_c1_g1_i1	cond_A	cond_B	6.09440583711791	1.0531097075668	1.38377088890355e-10	7.77362125401753e-09
TRINITY_DN27165_c0_g3_i1	cond_A	cond_B	8.35849439471533	0.885078072479359	1.48814614481321e-10	8.34909977526934e-09
TRINITY_DN36479_c7_g1_i1	cond_A	cond_B	7.09752722916667	0.695513901682043	1.49155874592676e-10	8.35737799146289e-09
TRINITY_DN40769_c0_g2_i1	cond_A	cond_B	6.33695563141939	1.34388486674417	1.49676496739146e-10	8.37567156331223e-09
TRINITY_DN24086_c0_g1_i1	cond_A	cond_B	7.23080064921715	0.856831378765394	1.49935069162926e-10	8.37927282897054e-09
TRINITY_DN38160_c0_g1_i1	cond_A	cond_B	6.16224031997898	1.41778900378017	1.52042292922814e-10	8.4860448717489e-09
TRINITY_DN44029_c0_g1_i1	cond_A	cond_B	6.10372343660048	0.778775218750037	1.61832983112342e-10	9.02082974599337e-09
TRINITY_DN40880_c1_g1_i4	cond_A	cond_B	5.26935207830586	1.58031266203933	1.65278612973034e-10	9.20100706852722e-09
TRINITY_DN39151_c3_g5_i1	cond_A	cond_B	6.13595456333177	9.41126286373961	1.65694448152792e-10	9.21226967925779e-09
TRINITY_DN9078_c0_g1_i1	cond_A	cond_B	8.49099772092378	1.00875087923487	1.67154759965374e-10	9.28149931009794e-09
TRINITY_DN43326_c0_g1_i1	cond_A	cond_B	8.1536934336832	0.694551661975135	1.72436247874064e-10	9.56245434226045e-09
TRINITY_DN37850_c0_g1_i1	cond_A	cond_B	8.60682946240389	1.11710506691276	1.74956529332808e-10	9.68976187616771e-09
TRINITY_DN32295_c1_g1_i1	cond_A	cond_B	5.78996679900418	1.81746313060894	1.86634767702281e-10	1.03232954073682e-08
TRINITY_DN22321_c0_g1_i1	cond_A	cond_B	6.21847037988655	1.52098397717582	1.94857944718979e-10	1.07643420831698e-08
TRINITY_DN40171_c0_g3_i1	cond_A	cond_B	8.36581573100955	0.891927426043488	2.09200369770721e-10	1.15418679710844e-08
TRINITY_DN26931_c0_g1_i3	cond_A	cond_B	8.3427352422066	0.871083142973247	2.25679996569808e-10	1.24351695683369e-08
TRINITY_DN38825_c2_g1_i1	cond_A	cond_B	-6.20473634207682	4.13354477410354	2.32391474178737e-10	1.27886451045503e-08
TRINITY_DN39361_c0_g3_i1	cond_A	cond_B	-8.03414873056981	3.76693580175385	2.33595541131105e-10	1.28385299701406e-08
TRINITY_DN30759_c0_g1_i2	cond_A	cond_B	5.03825862600724	2.33264191132716	2.47800712659887e-10	1.3601926141219e-08
TRINITY_DN32872_c4_g1_i5	cond_A	cond_B	-6.80308367084468	1.33001973564608	2.78575828556985e-10	1.52717605429004e-08
TRINITY_DN32967_c5_g1_i2	cond_A	cond_B	7.10405996848083	0.698436739156176	2.88135188181414e-10	1.57757672067245e-08
TRINITY_DN29236_c0_g1_i1	cond_A	cond_B	6.03428976543568	1.06435643386289	3.05614005277099e-10	1.67115470769013e-08
TRINITY_DN26922_c0_g1_i1	cond_A	cond_B	8.4794772461954	0.999454273424763	3.1004433824576e-10	1.69316441424969e-08
TRINITY_DN37332_c0_g1_i1	cond_A	cond_B	8.28365418833864	0.818607179155238	3.10423941143962e-10	1.69316441424969e-08
TRINITY_DN26218_c0_g1_i1	cond_A	cond_B	6.16926125344934	1.42131025118613	3.1461618366583e-10	1.71386371566649e-08
TRINITY_DN25967_c0_g1_i1	cond_A	cond_B	7.21064616234166	0.835976883496965	3.40213830453594e-10	1.85096916785496e-08
TRINITY_DN40877_c0_g1_i3	cond_A	cond_B	8.3041220553506	0.832378807526727	3.72845573935706e-10	2.02554044576516e-08
TRINITY_DN37059_c0_g1_i2	cond_A	cond_B	6.75655195176211	5.60304082385556	3.73239536061399e-10	2.02554044576516e-08
TRINITY_DN33800_c7_g2_i1	cond_A	cond_B	7.13268836620176	0.775744727365249	4.22553664314856e-10	2.29028332829147e-08
TRINITY_DN25873_c0_g1_i1	cond_A	cond_B	8.29084041330922	0.821147361714754	4.37902518378898e-10	2.37049764779664e-08
TRINITY_DN33101_c2_g2_i2	cond_A	cond_B	7.53212658889836	1.09750933211878	4.74623682451659e-10	2.56606067113965e-08
TRINITY_DN39935_c0_g3_i2	cond_A	cond_B	7.74555229482336	1.9265535966274	4.7677303283577e-10	2.5744550348769e-08
TRINITY_DN40877_c0_g1_i10	cond_A	cond_B	8.23230484563444	0.765667780006873	4.79692308543667e-10	2.58698061997599e-08
TRINITY_DN36258_c3_g8_i2	cond_A	cond_B	4.08180842174723	2.46338259127943	4.90300331135894e-10	2.640888575097e-08
TRINITY_DN28363_c0_g1_i1	cond_A	cond_B	7.33673560712818	0.957002549768408	4.94699959316609e-10	2.66126372129124e-08
TRINITY_DN40577_c1_g1_i1	cond_A	cond_B	4.40498277196351	1.87478643560008	5.21562525345969e-10	2.80227815610542e-08
TRINITY_DN31398_c0_g1_i1	cond_A	cond_B	-8.10449019876314	0.732676760406754	5.34616280729622e-10	2.86884139499985e-08
TRINITY_DN33160_c6_g4_i1	cond_A	cond_B	3.83128906946944	4.84457290609775	5.62445142980249e-10	3.01442649052669e-08
TRINITY_DN28732_c0_g1_i1	cond_A	cond_B	6.37998166816315	0.611308928184598	5.72051289258085e-10	3.0621068019542e-08
TRINITY_DN39831_c1_g3_i1	cond_A	cond_B	5.66387866047641	1.19239102203173	6.09161697771182e-10	3.25671279908796e-08
TRINITY_DN25060_c0_g1_i1	cond_A	cond_B	7.22627939663581	1.50108145650158	6.27340592791003e-10	3.34975031378404e-08
TRINITY_DN44963_c0_g1_i1	cond_A	cond_B	5.46202088311921	0.988133790830446	6.36533547561055e-10	3.39463576958889e-08
TRINITY_DN47981_c0_g1_i1	cond_A	cond_B	6.83719200510113	0.494542302869771	6.41927816438646e-10	3.41917700153444e-08
TRINITY_DN48919_c0_g1_i1	cond_A	cond_B	7.99463136665396	0.54936362563983	6.56843463500501e-10	3.49329687761132e-08
TRINITY_DN21727_c0_g1_i1	cond_A	cond_B	7.11214266644101	0.759442039468219	6.57462698085573e-10	3.49329687761132e-08
TRINITY_DN37931_c0_g1_i2	cond_A	cond_B	3.42963616963059	6.43527211249457	6.74381954427506e-10	3.57878659800988e-08
TRINITY_DN13137_c0_g1_i1	cond_A	cond_B	5.59683634911823	1.08309707814703	7.06684418110571e-10	3.74560104852119e-08
TRINITY_DN29483_c0_g1_i1	cond_A	cond_B	9.68726983200217	2.15993313704198	7.33550615266358e-10	3.88322794417813e-08
TRINITY_DN40877_c1_g1_i9	cond_A	cond_B	6.58552635294799	3.21374897534078	7.42962970050871e-10	3.92823460537681e-08
TRINITY_DN35574_c5_g1_i1	cond_A	cond_B	-6.27507074210324	3.9986377244606	7.93088433987225e-10	4.18812820023804e-08
TRINITY_DN33359_c6_g3_i1	cond_A	cond_B	6.75480348623033	1.01235488732888	7.94666162680003e-10	4.19132969714744e-08
TRINITY_DN40695_c1_g1_i1	cond_A	cond_B	-6.17953015331442	6.574090455875	8.14409664684108e-10	4.29021862919794e-08
TRINITY_DN33750_c0_g1_i3	cond_A	cond_B	-5.0931739481894	3.60968640834344	8.36840736707358e-10	4.40300692006125e-08
TRINITY_DN39586_c0_g3_i1	cond_A	cond_B	6.96161841871314	0.606574133074302	8.46708154931529e-10	4.44949776326016e-08
TRINITY_DN28513_c0_g1_i1	cond_A	cond_B	6.13300432179337	1.62864205589012	8.79737070855569e-10	4.61744235827162e-08
TRINITY_DN27764_c0_g1_i2	cond_A	cond_B	6.35426709732818	0.585611447462696	9.00719605521837e-10	4.72182826982189e-08
TRINITY_DN33516_c0_g1_i4	cond_A	cond_B	8.17649455987239	0.719680101881041	9.19937126477894e-10	4.81167921018279e-08
TRINITY_DN7223_c0_g1_i1	cond_A	cond_B	7.98545684908057	0.54202988106016	9.2008978036362e-10	4.81167921018279e-08
TRINITY_DN30542_c0_g1_i2	cond_A	cond_B	6.05020523972127	1.35105034476873	9.43339426513895e-10	4.92729252028032e-08
TRINITY_DN39756_c4_g1_i1	cond_A	cond_B	5.28013445805853	1.44317585737689	9.46420618302064e-10	4.93740884595215e-08
TRINITY_DN36950_c0_g2_i6	cond_A	cond_B	-8.20497701528999	0.82177823785737	9.62866360240843e-10	5.01713843553514e-08
TRINITY_DN28588_c0_g1_i2	cond_A	cond_B	6.44847985938519	0.742844955658224	9.64465385554497e-10	5.01940827435021e-08
TRINITY_DN33647_c4_g1_i3	cond_A	cond_B	7.83897537776004	0.408390227724377	9.69719241296797e-10	5.04067071644687e-08
TRINITY_DN36144_c1_g2_i1	cond_A	cond_B	6.1349946223372	0.421912635768596	9.91016463452289e-10	5.14517620928827e-08
TRINITY_DN36893_c6_g1_i1	cond_A	cond_B	8.06015169122304	0.610255434852193	1.08139290873781e-09	5.60764611232983e-08
TRINITY_DN22389_c0_g1_i1	cond_A	cond_B	6.83436355942836	0.492589586928052	1.08614240503326e-09	5.62016849951704e-08
TRINITY_DN26074_c0_g1_i1	cond_A	cond_B	7.11997672273179	0.710572316114382	1.08641306522279e-09	5.62016849951704e-08
TRINITY_DN29193_c0_g1_i1	cond_A	cond_B	8.10209830042872	0.651438337081034	1.09671812234233e-09	5.66668343357335e-08
TRINITY_DN8591_c0_g1_i1	cond_A	cond_B	7.82381507165093	0.39387813246733	1.11382313514269e-09	5.74818006490386e-08
TRINITY_DN33511_c0_g1_i1	cond_A	cond_B	6.5109693433465	0.73738157491465	1.12496817272724e-09	5.79876067433023e-08
TRINITY_DN31689_c0_g1_i1	cond_A	cond_B	5.97839270257324	1.44865455306143	1.15342811408668e-09	5.93836545992313e-08
TRINITY_DN27165_c0_g2_i2	cond_A	cond_B	5.79074140979328	1.30934162783771	1.17752211143688e-09	6.05518640951522e-08
TRINITY_DN30704_c1_g1_i2	cond_A	cond_B	-5.25129400087211	1.70264176099036	1.2016205820991e-09	6.17175218977187e-08
TRINITY_DN38224_c4_g2_i5	cond_A	cond_B	-8.0497418330571	0.684509320254181	1.20922820609879e-09	6.20344134648352e-08
TRINITY_DN47800_c0_g1_i1	cond_A	cond_B	6.3363113933704	0.579968559317135	1.2109467871288e-09	6.20487983181533e-08
TRINITY_DN24856_c0_g1_i1	cond_A	cond_B	5.3537956118451	1.24874562628688	1.23779955148772e-09	6.33494944832576e-08
TRINITY_DN23404_c0_g1_i1	cond_A	cond_B	7.90410129800498	0.46633666670703	1.26252212107395e-09	6.45382161038085e-08
TRINITY_DN947_c0_g1_i1	cond_A	cond_B	6.87097131674781	0.535695002288089	1.26953453713216e-09	6.48198793728162e-08
TRINITY_DN37121_c4_g1_i4	cond_A	cond_B	-8.45072762445998	1.04046688068301	1.28540136517249e-09	6.55524308498839e-08
TRINITY_DN46302_c0_g1_i1	cond_A	cond_B	6.75761886345618	0.423351629075147	1.28979978471918e-09	6.56990813600051e-08
TRINITY_DN38363_c1_g1_i1	cond_A	cond_B	5.93902845104542	0.957310771823467	1.35982895190826e-09	6.91845050720871e-08
TRINITY_DN36479_c5_g1_i1	cond_A	cond_B	7.9395090161981	0.498117892429497	1.36964484521317e-09	6.96018341600436e-08
TRINITY_DN38541_c2_g1_i9	cond_A	cond_B	8.06980410760652	0.618859274550686	1.44740196628162e-09	7.34667181567694e-08
TRINITY_DN17892_c0_g1_i1	cond_A	cond_B	8.12511871015861	0.666649716145849	1.48829202257502e-09	7.53809420556494e-08
TRINITY_DN45402_c0_g1_i1	cond_A	cond_B	7.13058968058316	0.774323244757057	1.4886093693541e-09	7.53809420556494e-08
TRINITY_DN17895_c0_g1_i1	cond_A	cond_B	8.01413479008613	0.566662060560246	1.50072940086059e-09	7.5905591173188e-08
TRINITY_DN9788_c0_g1_i1	cond_A	cond_B	6.85604695957476	0.511482742940463	1.50305923809928e-09	7.59344119069733e-08
TRINITY_DN37931_c0_g1_i1	cond_A	cond_B	9.34832809849711	1.82822821125715	1.50638665773829e-09	7.6013504048492e-08
TRINITY_DN41673_c0_g1_i1	cond_A	cond_B	7.88797411044688	0.450845652841586	1.53269213739233e-09	7.72505485696902e-08
TRINITY_DN17912_c0_g1_i1	cond_A	cond_B	8.0413021284557	0.589402327365826	1.53663345816877e-09	7.73588260434465e-08
TRINITY_DN29573_c0_g2_i2	cond_A	cond_B	6.76672085501823	0.44234522962536	1.54128157421051e-09	7.75023918854758e-08
TRINITY_DN39399_c2_g2_i1	cond_A	cond_B	3.86406332272951	11.0885474246556	1.57549188509331e-09	7.91304096512988e-08
TRINITY_DN33516_c0_g1_i5	cond_A	cond_B	3.94056374898889	3.92078709657602	1.59598897106384e-09	8.00666839157889e-08
TRINITY_DN35759_c3_g3_i1	cond_A	cond_B	7.76339724629027	0.339731878453943	1.61450181828621e-09	8.09013547597447e-08
TRINITY_DN38825_c2_g4_i1	cond_A	cond_B	-6.51647399776706	9.16777759666571	1.6599713972431e-09	8.30833015808077e-08
TRINITY_DN40712_c0_g1_i1	cond_A	cond_B	6.35136270446976	0.645275298279022	1.69871794959799e-09	8.49240871581179e-08
TRINITY_DN40882_c1_g1_i19	cond_A	cond_B	8.88058754016442	11.6237962761084	1.70927928556243e-09	8.53531776577612e-08
TRINITY_DN29355_c0_g2_i1	cond_A	cond_B	6.80506318639171	1.04692707023267	1.72620138552774e-09	8.60985347713397e-08
TRINITY_DN27165_c0_g1_i1	cond_A	cond_B	6.76142971893637	1.00690089574346	1.76355390453116e-09	8.78600111513768e-08
TRINITY_DN35641_c2_g1_i1	cond_A	cond_B	6.02245945893755	1.31066107830436	1.79124452803983e-09	8.91366250493086e-08
TRINITY_DN24903_c0_g1_i1	cond_A	cond_B	5.77638594450075	1.10664031575458	1.81642479861401e-09	9.02855201744274e-08
TRINITY_DN40659_c3_g3_i1	cond_A	cond_B	5.50024377309582	11.4370210964343	1.84948203182063e-09	9.18228455476054e-08
TRINITY_DN47727_c0_g1_i1	cond_A	cond_B	6.00321968386043	0.751721747995227	1.85167733546677e-09	9.18261689211245e-08
TRINITY_DN41807_c0_g1_i1	cond_A	cond_B	6.42553400810316	0.705227422747676	1.85743795590376e-09	9.20060885987508e-08
TRINITY_DN36180_c1_g1_i7	cond_A	cond_B	3.65146948229301	3.28258353731129	1.88733924531248e-09	9.33800050455981e-08
TRINITY_DN34607_c1_g1_i1	cond_A	cond_B	6.68359912930776	0.356542586969123	1.91858627677154e-09	9.48172810137814e-08
TRINITY_DN40055_c2_g3_i1	cond_A	cond_B	7.92967995019543	0.492502070820748	1.95136073761039e-09	9.63266678071655e-08
TRINITY_DN26031_c0_g1_i1	cond_A	cond_B	6.73535230597198	0.406061951191916	1.98210596560204e-09	9.77325483199252e-08
TRINITY_DN2939_c0_g1_i1	cond_A	cond_B	6.78572103612866	0.459113387638569	2.000544158783e-09	9.85290835462712e-08
TRINITY_DN36479_c0_g1_i1	cond_A	cond_B	6.37323977080967	0.647588990324353	2.00878081971466e-09	9.88219380681519e-08
TRINITY_DN39514_c2_g1_i7	cond_A	cond_B	4.18714342060994	4.66467837203529	2.12573644198301e-09	1.04337856972011e-07
TRINITY_DN44608_c0_g1_i1	cond_A	cond_B	7.80217927821427	0.374522327774368	2.12574115238266e-09	1.04337856972011e-07
TRINITY_DN7025_c0_g1_i1	cond_A	cond_B	6.91762207604861	0.579519455057892	2.19093923354626e-09	1.07415775331955e-07
TRINITY_DN32296_c1_g3_i1	cond_A	cond_B	7.96136402578787	0.521760176046445	2.21151097418897e-09	1.08301282032246e-07
TRINITY_DN21727_c1_g1_i1	cond_A	cond_B	7.77536627097491	0.350562999846835	2.21595645947161e-09	1.08395947264675e-07
TRINITY_DN46500_c0_g1_i1	cond_A	cond_B	6.76115601524185	0.387329948650193	2.22853095210341e-09	1.08887587086692e-07
TRINITY_DN36767_c2_g3_i3	cond_A	cond_B	9.40311508331646	1.87921755280807	2.23367117808513e-09	1.09015282021838e-07
TRINITY_DN5263_c0_g1_i2	cond_A	cond_B	5.71628340995582	0.66989672820404	2.23865956857529e-09	1.09135286357754e-07
TRINITY_DN27143_c0_g1_i1	cond_A	cond_B	6.64256965511427	0.329083235950437	2.25544981384777e-09	1.09829714185833e-07
TRINITY_DN39580_c0_g4_i1	cond_A	cond_B	7.03837050683746	0.636053247540679	2.2732529036737e-09	1.10571841348476e-07
TRINITY_DN28752_c0_g1_i1	cond_A	cond_B	5.73649260967773	1.06500784697096	2.28309695569473e-09	1.109177325046e-07
TRINITY_DN37332_c1_g1_i1	cond_A	cond_B	6.6323482794672	0.322008336349588	2.28550584546147e-09	1.109177325046e-07
TRINITY_DN33794_c4_g1_i1	cond_A	cond_B	5.72057841279825	1.06088709365726	2.29172824272328e-09	1.11094745285453e-07
TRINITY_DN38198_c0_g2_i1	cond_A	cond_B	6.3027738317564	0.916644953927824	2.30550286624801e-09	1.11637054614371e-07
TRINITY_DN23089_c0_g1_i1	cond_A	cond_B	5.81602358715665	1.12936252399301	2.35540682684547e-09	1.13850075960916e-07
TRINITY_DN1574_c0_g1_i1	cond_A	cond_B	7.81877795091765	0.389902925289078	2.35698834737084e-09	1.13850075960916e-07
TRINITY_DN16230_c0_g1_i1	cond_A	cond_B	6.19309235744014	1.27539029394784	2.35912219333069e-09	1.13850075960916e-07
TRINITY_DN38717_c1_g1_i1	cond_A	cond_B	5.64750986317187	0.635847548434043	2.37918335701336e-09	1.14689929335178e-07
TRINITY_DN34216_c0_g3_i1	cond_A	cond_B	7.79899327995455	0.37204634390356	2.41044268622747e-09	1.16067119703792e-07
TRINITY_DN11480_c0_g1_i1	cond_A	cond_B	6.74864733235498	0.426831434438515	2.42146393681369e-09	1.16467826187168e-07
TRINITY_DN27208_c0_g1_i1	cond_A	cond_B	6.5329766478556	0.754107287037543	2.47209359046547e-09	1.18770607869758e-07
TRINITY_DN27375_c0_g2_i1	cond_A	cond_B	5.65002195773991	1.34019143097681	2.47570389335905e-09	1.18811756145809e-07
TRINITY_DN15764_c0_g1_i2	cond_A	cond_B	5.84382922643684	1.17032450998859	2.5474380425391e-09	1.22035862844759e-07
TRINITY_DN38160_c4_g1_i2	cond_A	cond_B	7.54405130951236	3.52375790905528	2.54854237954588e-09	1.22035862844759e-07
TRINITY_DN5902_c0_g1_i1	cond_A	cond_B	4.06742918258339	1.74183268162995	2.57904628768726e-09	1.23359615339223e-07
TRINITY_DN37357_c5_g1_i2	cond_A	cond_B	-6.90889191530189	3.13575676019376	2.62142969013001e-09	1.25248020543709e-07
TRINITY_DN32174_c0_g1_i2	cond_A	cond_B	8.46865649439361	0.987531361093434	2.6298787956379e-09	1.25512711016595e-07
TRINITY_DN25747_c0_g1_i1	cond_A	cond_B	8.01515066341896	0.565759074724011	2.70293348707058e-09	1.28715988675074e-07
TRINITY_DN37299_c2_g6_i1	cond_A	cond_B	7.88240830391683	0.446823832034075	2.70296416047694e-09	1.28715988675074e-07
TRINITY_DN32967_c5_g1_i3	cond_A	cond_B	9.87471718268031	2.3390527639024	2.74320543008388e-09	1.30488263589349e-07
TRINITY_DN27696_c0_g1_i1	cond_A	cond_B	6.80232335016976	0.494862456783265	2.83694266264475e-09	1.34798517882319e-07
TRINITY_DN39701_c3_g2_i7	cond_A	cond_B	-6.06907795181678	2.60473301812695	2.8884217608993e-09	1.37093584655929e-07
TRINITY_DN40882_c1_g1_i9	cond_A	cond_B	8.0138470030623	0.566665204198331	2.92644136156584e-09	1.38745479234502e-07
TRINITY_DN40571_c1_g3_i1	cond_A	cond_B	6.57139705480465	0.831500810715144	2.95566142935161e-09	1.39977010656362e-07
TRINITY_DN48088_c0_g1_i1	cond_A	cond_B	6.95091541790925	0.609428987549193	3.07926647900203e-09	1.45670913344368e-07
TRINITY_DN40882_c1_g2_i1	cond_A	cond_B	6.7720166531124	1.73644930633865	3.0950990376562e-09	1.46259532180327e-07
TRINITY_DN36964_c3_g2_i1	cond_A	cond_B	-8.30060694976689	0.906700715277226	3.14130528746362e-09	1.48280607573666e-07
TRINITY_DN34599_c0_g2_i5	cond_A	cond_B	-5.20954462577739	2.14030649738219	3.20346259168723e-09	1.51049388039075e-07
TRINITY_DN6953_c0_g1_i1	cond_A	cond_B	7.77697047088372	0.351574841216513	3.21779613901738e-09	1.51559603298871e-07
TRINITY_DN34798_c5_g2_i2	cond_A	cond_B	3.77241862914461	3.8474721014054	3.31164955640471e-09	1.55810041942775e-07
TRINITY_DN28676_c0_g1_i1	cond_A	cond_B	6.0143784970593	0.694985015288949	3.38391123786089e-09	1.59036455823824e-07
TRINITY_DN43872_c0_g1_i1	cond_A	cond_B	7.63487474768219	0.224899283857677	3.436583418232e-09	1.61336186067684e-07
TRINITY_DN40882_c1_g1_i8	cond_A	cond_B	6.75111696722002	7.06038630161958	3.46760853600532e-09	1.62615763779797e-07
TRINITY_DN9493_c0_g1_i1	cond_A	cond_B	5.72198915230786	0.775104870232133	3.47970071597971e-09	1.63005654386785e-07
TRINITY_DN40653_c0_g1_i1	cond_A	cond_B	7.88139403671014	0.443757951517813	3.63384890811898e-09	1.7004205780031e-07
TRINITY_DN38758_c2_g3_i4	cond_A	cond_B	-6.8434722599005	1.29216333055953	3.65773007144297e-09	1.70974112895272e-07
TRINITY_DN21275_c0_g1_i1	cond_A	cond_B	6.31266997324798	0.508993157516073	3.85342269871556e-09	1.79926481507991e-07
TRINITY_DN34863_c5_g1_i1	cond_A	cond_B	-7.93353701248394	0.583185640079468	3.90990437632386e-09	1.82366393959045e-07
TRINITY_DN27236_c0_g1_i1	cond_A	cond_B	6.21838736112521	0.890226594471016	3.97978788048986e-09	1.85425451744983e-07
TRINITY_DN33516_c0_g1_i2	cond_A	cond_B	4.70840588957177	3.14457420111069	4.0739109897977e-09	1.89606057976086e-07
TRINITY_DN46898_c0_g1_i1	cond_A	cond_B	7.83893977650606	0.411027642180781	4.13710736291813e-09	1.92339827657047e-07
TRINITY_DN40270_c3_g1_i1	cond_A	cond_B	6.95559172255822	0.613344262426276	4.27747208798422e-09	1.98651513201282e-07
TRINITY_DN12976_c0_g1_i1	cond_A	cond_B	6.19534160262986	0.879758156832406	4.29237114312467e-09	1.99129097418248e-07
TRINITY_DN29376_c0_g1_i2	cond_A	cond_B	6.91311293640933	0.571584032516252	4.50871118210238e-09	2.08940746767589e-07
TRINITY_DN2583_c0_g1_i1	cond_A	cond_B	6.68765852721906	0.320210648884309	4.54361210533893e-09	2.10332189563029e-07
TRINITY_DN21397_c0_g1_i1	cond_A	cond_B	7.67785408454184	0.263058327111404	4.61791825645716e-09	2.13367620097833e-07
TRINITY_DN17093_c1_g1_i1	cond_A	cond_B	7.87790015808923	0.442174629155126	4.61907466093492e-09	2.13367620097833e-07
TRINITY_DN17630_c0_g1_i1	cond_A	cond_B	8.01393629347888	0.567606817258789	4.6242766915422e-09	2.13379458374221e-07
TRINITY_DN26014_c0_g1_i1	cond_A	cond_B	7.5913606900008	0.1866261227109	4.63047410815846e-09	2.13437152694859e-07
TRINITY_DN20651_c0_g1_i1	cond_A	cond_B	5.83785924027623	0.517213914878553	4.77536206748733e-09	2.19880705485244e-07
TRINITY_DN9137_c0_g1_i1	cond_A	cond_B	7.75295529853804	0.332897627686889	4.84800804582923e-09	2.22987696299847e-07
TRINITY_DN17589_c0_g1_i1	cond_A	cond_B	5.75327177285187	1.29382449943807	4.86836282118951e-09	2.23685458527583e-07
TRINITY_DN27969_c0_g1_i1	cond_A	cond_B	6.23335210366563	0.483878790911791	5.01274788494821e-09	2.30074462498091e-07
TRINITY_DN39068_c2_g1_i7	cond_A	cond_B	8.4658329942576	0.986463550663865	5.15459707694389e-09	2.3633361985937e-07
TRINITY_DN14300_c0_g1_i1	cond_A	cond_B	6.48844024767248	0.184524532516049	5.43716338167627e-09	2.49024391655033e-07
TRINITY_DN40259_c0_g3_i4	cond_A	cond_B	-8.35409898013707	0.953969438964577	5.58143514068851e-09	2.55361015599009e-07
TRINITY_DN39151_c0_g1_i1	cond_A	cond_B	7.9024182203263	0.465757097549994	5.77488039506434e-09	2.63931609920186e-07
TRINITY_DN39119_c2_g5_i1	cond_A	cond_B	4.94910518029848	1.48582369659265	5.92724210544896e-09	2.70608395129619e-07
TRINITY_DN27180_c0_g1_i1	cond_A	cond_B	6.26788572567227	0.580878890115356	6.12608925721765e-09	2.79391115130442e-07
TRINITY_DN39871_c1_g1_i1	cond_A	cond_B	7.65668098476584	0.243330324787608	6.3478128179275e-09	2.89197503924672e-07
TRINITY_DN32507_c0_g1_i1	cond_A	cond_B	5.86004258008825	0.911118233701113	6.36446913774572e-09	2.89650481517828e-07
TRINITY_DN38470_c0_g1_i4	cond_A	cond_B	8.9215453815533	1.41965009443397	6.38428142289537e-09	2.90245982833928e-07
TRINITY_DN26274_c0_g1_i1	cond_A	cond_B	6.72077569001708	0.352451031340563	6.41186080336967e-09	2.91192971053243e-07
TRINITY_DN15913_c0_g1_i1	cond_A	cond_B	7.86823524801287	0.431840571409373	6.50511614518796e-09	2.95117487873806e-07
TRINITY_DN40877_c1_g2_i4	cond_A	cond_B	5.0022867458693	11.7945667642941	6.71006904239443e-09	3.04095818030531e-07
TRINITY_DN868_c0_g1_i1	cond_A	cond_B	7.83727207703236	0.405376212017828	6.84160834287023e-09	3.09731742229584e-07
TRINITY_DN28425_c0_g2_i1	cond_A	cond_B	5.82682032466539	2.00928657754368	6.91773784217734e-09	3.12849980569077e-07
TRINITY_DN27709_c0_g2_i1	cond_A	cond_B	5.53788882292738	1.23405545987632	6.96101171231038e-09	3.14477371011433e-07
TRINITY_DN38825_c1_g2_i1	cond_A	cond_B	6.36076575495662	0.547683559780716	7.06230131944179e-09	3.18719590089955e-07
TRINITY_DN29660_c0_g1_i2	cond_A	cond_B	5.35149661649994	0.925780742872787	7.10901410960436e-09	3.20492481446991e-07
TRINITY_DN32694_c2_g4_i2	cond_A	cond_B	6.48900654990303	0.193999341584241	7.16224094329867e-09	3.22555034715739e-07
TRINITY_DN43440_c0_g1_i1	cond_A	cond_B	5.94067911289605	0.182783689231538	7.31401780243219e-09	3.29046907266042e-07
TRINITY_DN30538_c0_g1_i3	cond_A	cond_B	7.95692635830548	0.515276808028677	7.57681538568929e-09	3.40514711458519e-07
TRINITY_DN43661_c0_g1_i1	cond_A	cond_B	7.93125257097273	0.489429765872766	7.77976784753524e-09	3.49271908443351e-07
TRINITY_DN29573_c0_g3_i1	cond_A	cond_B	5.67330369950344	0.702288402856387	7.83177701852477e-09	3.51241359342238e-07
TRINITY_DN25274_c0_g1_i1	cond_A	cond_B	6.4557455171486	1.38469790856062	7.973705956456e-09	3.57235274958814e-07
TRINITY_DN46807_c0_g1_i1	cond_A	cond_B	7.01136963161938	0.66171271544068	8.04063766279588e-09	3.59860239962308e-07
TRINITY_DN44080_c0_g1_i1	cond_A	cond_B	6.61956649533337	0.311453994009047	8.07314509057322e-09	3.60940696153048e-07
TRINITY_DN38825_c2_g1_i5	cond_A	cond_B	-6.18049768705408	1.38782647520617	8.44951104080759e-09	3.77376505532715e-07
TRINITY_DN40562_c1_g2_i2	cond_A	cond_B	-9.56872461506185	2.07881551970525	9.08560083906376e-09	4.05366248811341e-07
TRINITY_DN39121_c0_g1_i3	cond_A	cond_B	-10.0260880363493	2.51774527667515	9.29355986537598e-09	4.14216267388204e-07
TRINITY_DN27969_c1_g1_i2	cond_A	cond_B	6.73462420649583	0.413156717007511	9.3566622420908e-09	4.16598385730408e-07
TRINITY_DN27508_c0_g1_i1	cond_A	cond_B	6.02464854294479	0.288651247894161	9.38649431245966e-09	4.17495784140989e-07
TRINITY_DN23474_c0_g1_i1	cond_A	cond_B	6.60873300058798	0.287900937527357	9.41158583174287e-09	4.18180699407533e-07
TRINITY_DN33101_c2_g2_i1	cond_A	cond_B	7.7474223197309	0.325492581351866	9.4475525685351e-09	4.19346921828064e-07
TRINITY_DN23618_c0_g1_i1	cond_A	cond_B	6.88378358523452	0.545303880700656	9.46528564729303e-09	4.19702244570206e-07
TRINITY_DN40230_c2_g1_i17	cond_A	cond_B	-5.64294116431262	5.74275250473029	1.00385461837068e-08	4.44664308572738e-07
TRINITY_DN25544_c0_g1_i1	cond_A	cond_B	6.10736888352336	0.740051481276426	1.02811919803424e-08	4.54945381333224e-07
TRINITY_DN26010_c0_g1_i1	cond_A	cond_B	7.00179998352239	0.596645553263065	1.03919491420125e-08	4.59375260023555e-07
TRINITY_DN29528_c0_g1_i2	cond_A	cond_B	10.4971047898229	2.95630729160078	1.05068107003616e-08	4.63977319197952e-07
TRINITY_DN768_c0_g1_i1	cond_A	cond_B	6.41902454503208	0.699195236095247	1.0524103339491e-08	4.64265761225972e-07
TRINITY_DN25887_c0_g1_i1	cond_A	cond_B	6.39336129980493	1.07516791710376	1.06688849547987e-08	4.70171984157135e-07
TRINITY_DN35608_c0_g1_i3	cond_A	cond_B	-7.95021960046997	0.597707330798652	1.11410742823566e-08	4.90480111059178e-07
TRINITY_DN40761_c2_g1_i4	cond_A	cond_B	4.23908176066492	3.09620839608661	1.13236890750412e-08	4.9801145917796e-07
TRINITY_DN14433_c0_g1_i1	cond_A	cond_B	7.69562176971275	0.280388801223247	1.13360916394415e-08	4.98049223719007e-07
TRINITY_DN25246_c0_g1_i1	cond_A	cond_B	8.03592064633707	0.588423441550334	1.14126438086013e-08	5.00902446061336e-07
TRINITY_DN35057_c1_g1_i5	cond_A	cond_B	7.73708211083939	0.313739311860337	1.15928432194021e-08	5.08294337253949e-07
TRINITY_DN34056_c0_g1_i3	cond_A	cond_B	5.55161843806561	1.88061829072414	1.20618125732834e-08	5.27918868267026e-07
TRINITY_DN36922_c0_g2_i1	cond_A	cond_B	6.20202955216002	0.965737866898283	1.20648990383666e-08	5.27918868267026e-07
TRINITY_DN15735_c0_g1_i1	cond_A	cond_B	6.15685142255071	0.462392357896661	1.21968186258423e-08	5.33150499284033e-07
TRINITY_DN33615_c0_g4_i1	cond_A	cond_B	6.71521530121142	0.944756735813524	1.24197341983078e-08	5.42345154101002e-07
TRINITY_DN6197_c0_g1_i1	cond_A	cond_B	7.741368162608	0.317928043425635	1.35384982687935e-08	5.90601586763224e-07
TRINITY_DN16472_c0_g1_i1	cond_A	cond_B	7.8479532412511	0.411149044086811	1.37399764816426e-08	5.9878539931716e-07
TRINITY_DN26878_c0_g2_i1	cond_A	cond_B	6.48339594632757	0.75881848569248	1.41409918802111e-08	6.15639711079545e-07
TRINITY_DN16100_c0_g1_i1	cond_A	cond_B	7.752661344907	0.32828432811585	1.43797629614566e-08	6.25403722993029e-07
TRINITY_DN36016_c4_g1_i7	cond_A	cond_B	-9.78103439155118	2.28292167720957	1.47590529677526e-08	6.41253354723784e-07
TRINITY_DN40877_c1_g1_i10	cond_A	cond_B	6.84903426493454	5.89682013497165	1.54826133396386e-08	6.72013953647251e-07
TRINITY_DN19985_c0_g1_i1	cond_A	cond_B	6.30558993956942	0.586211672554627	1.57346954660683e-08	6.82269046420151e-07
TRINITY_DN23482_c0_g1_i1	cond_A	cond_B	5.98348529351419	1.01039064025364	1.60564051575953e-08	6.95519622609731e-07
TRINITY_DN21350_c0_g1_i1	cond_A	cond_B	6.66671441948381	0.297376092061843	1.63943151754953e-08	7.09444667935373e-07
TRINITY_DN35826_c0_g2_i1	cond_A	cond_B	6.56707337619193	0.835814400262047	1.65055626656476e-08	7.13543081810319e-07
TRINITY_DN30537_c0_g1_i2	cond_A	cond_B	6.94003513280847	0.620427194040579	1.67778282588014e-08	7.24587209607334e-07
TRINITY_DN22702_c0_g1_i1	cond_A	cond_B	7.90906177589623	0.469136256781275	1.71401381614535e-08	7.3949412083775e-07
TRINITY_DN37299_c2_g4_i1	cond_A	cond_B	7.65541230804631	0.241720639511098	1.75085400184628e-08	7.54633816739821e-07
TRINITY_DN33211_c0_g2_i2	cond_A	cond_B	6.94410372534526	0.600985407002651	1.77957400072244e-08	7.65876304435491e-07
TRINITY_DN30449_c0_g2_i2	cond_A	cond_B	7.52772837619389	0.129784282254762	1.78048844184312e-08	7.65876304435491e-07
TRINITY_DN3068_c0_g1_i1	cond_A	cond_B	6.08827186935091	0.3062803773051	1.78971715378638e-08	7.69079251822308e-07
TRINITY_DN46117_c0_g1_i1	cond_A	cond_B	6.74969554676283	0.413525310797258	1.79461260328941e-08	7.7041558364496e-07
TRINITY_DN28104_c0_g1_i2	cond_A	cond_B	7.48584767902856	0.0924461849437698	1.89101467119485e-08	8.10993409284599e-07
TRINITY_DN26174_c0_g1_i1	cond_A	cond_B	6.80646833199136	0.476424353945337	1.99297069235415e-08	8.53870184219738e-07
TRINITY_DN32874_c0_g2_i1	cond_A	cond_B	7.83907144567387	0.407241595715167	2.07378940488899e-08	8.87573834109829e-07
TRINITY_DN30435_c0_g1_i1	cond_A	cond_B	6.11330775729984	1.40178614288695	2.07575097027818e-08	8.87573834109829e-07
TRINITY_DN23814_c0_g1_i1	cond_A	cond_B	7.72990926520363	0.30775055870748	2.1551674799778e-08	9.20619264912498e-07
TRINITY_DN16409_c0_g1_i1	cond_A	cond_B	5.51290718659482	0.473824674822295	2.22481116684241e-08	9.494288128808e-07
TRINITY_DN38550_c0_g1_i1	cond_A	cond_B	7.54313863468153	0.142876440977312	2.28816081527981e-08	9.75498124648541e-07
TRINITY_DN45674_c0_g1_i1	cond_A	cond_B	6.80559506884878	0.459865601615969	2.30889340845916e-08	9.83365224230622e-07
TRINITY_DN37456_c0_g2_i1	cond_A	cond_B	6.53752281597863	0.808736462670356	2.32910124783157e-08	9.90993532903801e-07
TRINITY_DN44522_c0_g1_i1	cond_A	cond_B	7.51677307251413	0.119868737472025	2.33491846633972e-08	9.9248987499272e-07
TRINITY_DN37269_c3_g1_i2	cond_A	cond_B	-7.57517363974166	0.277313296036026	2.55747479776967e-08	1.08602059719463e-06
TRINITY_DN34748_c2_g1_i1	cond_A	cond_B	-6.13031912922592	3.98772897946619	2.56992267641903e-08	1.09023347051546e-06
TRINITY_DN35457_c1_g2_i1	cond_A	cond_B	4.69502200108403	1.86634489847759	2.61033702239424e-08	1.10629057459899e-06
TRINITY_DN6909_c0_g1_i1	cond_A	cond_B	5.43957710898963	0.444939885177064	2.63389001331195e-08	1.11517714165192e-06
TRINITY_DN16747_c0_g1_i1	cond_A	cond_B	7.55159300297873	0.150140907896245	2.65759377661232e-08	1.12411005782512e-06
TRINITY_DN31802_c0_g2_i1	cond_A	cond_B	6.39829498729956	0.671311070887836	2.66824645751133e-08	1.12751053048843e-06
TRINITY_DN23178_c0_g1_i1	cond_A	cond_B	5.56035129643296	0.627588213223753	2.70475739953917e-08	1.14182048185634e-06
TRINITY_DN40349_c1_g2_i1	cond_A	cond_B	7.75033511390762	0.333099910315153	2.82916834787101e-08	1.19317340371991e-06
TRINITY_DN47920_c0_g1_i1	cond_A	cond_B	6.9352241352081	0.584527556339862	2.85462168958418e-08	1.20273240405684e-06
TRINITY_DN22810_c0_g1_i1	cond_A	cond_B	5.56700602061213	0.746451974340865	3.01163860543347e-08	1.26765010724704e-06
TRINITY_DN17894_c0_g1_i1	cond_A	cond_B	7.72116430141492	0.298677691288331	3.03289007529083e-08	1.27535096889228e-06
TRINITY_DN40055_c2_g2_i1	cond_A	cond_B	5.40081637167135	0.778664595774108	3.09000259012238e-08	1.29810196444245e-06
TRINITY_DN38825_c2_g3_i2	cond_A	cond_B	-5.6937110950032	3.9639233041375	3.10176745141086e-08	1.30177679886839e-06
TRINITY_DN37898_c2_g1_i1	cond_A	cond_B	6.35279020021071	0.661209154128634	3.17015313156093e-08	1.32918451611336e-06
TRINITY_DN39278_c1_g3_i1	cond_A	cond_B	-6.15243999844178	2.01261128398743	3.19459751498498e-08	1.3381331571506e-06
TRINITY_DN40695_c1_g1_i3	cond_A	cond_B	-5.66303279134917	8.62142888661002	3.25341767311756e-08	1.36080379614641e-06
TRINITY_DN14511_c0_g1_i1	cond_A	cond_B	5.60261575140172	0.693588097868759	3.25502855002571e-08	1.36080379614641e-06
TRINITY_DN40674_c1_g3_i1	cond_A	cond_B	3.47536191556088	5.9688237737498	3.27139267015259e-08	1.36632105867438e-06
TRINITY_DN40880_c1_g1_i5	cond_A	cond_B	5.27977698995517	1.54845701639769	3.31252513646653e-08	1.38216232579992e-06
TRINITY_DN18237_c0_g1_i1	cond_A	cond_B	6.00242490887993	0.674583695782792	3.40047424651808e-08	1.41748851103165e-06
TRINITY_DN39579_c2_g5_i1	cond_A	cond_B	8.01424830608308	0.569070087929116	3.42909365111515e-08	1.4280387691478e-06
TRINITY_DN40504_c0_g3_i1	cond_A	cond_B	5.29419659574749	0.861203873730372	3.64191594075247e-08	1.51520560605424e-06
TRINITY_DN27575_c0_g2_i1	cond_A	cond_B	6.10228404974471	0.315570506755745	3.69370875652549e-08	1.53527331976431e-06
TRINITY_DN8922_c0_g1_i1	cond_A	cond_B	6.64277028209155	0.329945665942387	3.72195720836183e-08	1.54552571508723e-06
TRINITY_DN21594_c0_g1_i1	cond_A	cond_B	7.7048910862634	0.282387135020861	3.92736971272232e-08	1.62925422005473e-06
TRINITY_DN33160_c6_g4_i3	cond_A	cond_B	3.49936084851877	4.7914446944876	4.20046094758562e-08	1.74087115391579e-06
TRINITY_DN15894_c0_g1_i1	cond_A	cond_B	6.35423000432815	0.0756495534480838	4.21806482642117e-08	1.746489336575e-06
TRINITY_DN39868_c1_g1_i1	cond_A	cond_B	6.53910014743721	0.23593655131365	4.28415912420326e-08	1.77215494970878e-06
TRINITY_DN44633_c0_g1_i1	cond_A	cond_B	5.75007098285138	0.450929606898451	4.28994021108193e-08	1.77284655619654e-06
TRINITY_DN39091_c0_g1_i1	cond_A	cond_B	7.85042079553135	3.25774539607979	4.29842069719489e-08	1.7746513163615e-06
TRINITY_DN28483_c1_g1_i1	cond_A	cond_B	6.42458686631921	0.13580831623858	4.46026700596496e-08	1.83971089584467e-06
TRINITY_DN28991_c0_g1_i1	cond_A	cond_B	6.75155605621874	1.0094691318198	4.52684873419533e-08	1.8653902749582e-06
TRINITY_DN33831_c0_g4_i1	cond_A	cond_B	7.72505923198756	0.302615074076884	4.74123430264039e-08	1.95186844230073e-06
TRINITY_DN25773_c0_g2_i1	cond_A	cond_B	6.2230914188417	1.21832279975281	4.82227121104402e-08	1.98333716996457e-06
TRINITY_DN34063_c0_g1_i3	cond_A	cond_B	-7.70399714610612	0.386266403097328	4.89519728630117e-08	2.01141325447788e-06
TRINITY_DN39588_c0_g4_i1	cond_A	cond_B	5.98756780581264	0.329515933945795	4.94200797047432e-08	2.0287154317616e-06
TRINITY_DN24021_c0_g1_i1	cond_A	cond_B	7.24601075187593	0.866051176926451	5.01785557024493e-08	2.05789316276281e-06
TRINITY_DN40882_c1_g1_i13	cond_A	cond_B	9.71721002301196	8.08177923726418	5.10121506233806e-08	2.09009328252149e-06
TRINITY_DN46508_c0_g1_i1	cond_A	cond_B	5.2617710344603	0.617970976906112	5.18364783008526e-08	2.12185295997342e-06
TRINITY_DN33465_c0_g2_i1	cond_A	cond_B	7.67085524469363	0.253823007965988	5.35506826756869e-08	2.18994374726051e-06
TRINITY_DN32156_c4_g1_i1	cond_A	cond_B	7.4550873985975	0.064555555629255	5.40680744183544e-08	2.20900852528928e-06
TRINITY_DN31455_c0_g3_i1	cond_A	cond_B	5.64324008305556	0.355695738569806	5.78541472929148e-08	2.36145632053502e-06
TRINITY_DN44570_c0_g1_i1	cond_A	cond_B	6.26892277317252	0.588359774051917	5.8924145675769e-08	2.4016942764677e-06
TRINITY_DN28523_c0_g1_i1	cond_A	cond_B	7.59344263386702	0.183913113755062	5.89512849707791e-08	2.4016942764677e-06
TRINITY_DN44709_c0_g1_i1	cond_A	cond_B	7.54139145919942	0.140326437689288	6.04472952412151e-08	2.46031896781791e-06
TRINITY_DN22867_c0_g1_i1	cond_A	cond_B	7.3876560451791	0.007022448815646	6.17595824558325e-08	2.51136232372708e-06
TRINITY_DN39746_c0_g1_i2	cond_A	cond_B	8.56606092803406	1.08629800837676	6.35343183135497e-08	2.58109663777758e-06
TRINITY_DN20015_c0_g1_i1	cond_A	cond_B	6.53452860262659	0.177878555260937	6.42928223973126e-08	2.60945393180588e-06
TRINITY_DN37013_c0_g1_i17	cond_A	cond_B	-8.81049870317494	1.36820213334658	6.66731328002259e-08	2.7035203397866e-06
TRINITY_DN24965_c0_g1_i2	cond_A	cond_B	5.33722571791548	0.842130494823709	6.7109175062165e-08	2.71864624308173e-06
TRINITY_DN33502_c2_g1_i1	cond_A	cond_B	6.04804648828413	0.344161281945804	6.7770421937168e-08	2.74285842782099e-06
TRINITY_DN28120_c0_g1_i2	cond_A	cond_B	5.94109904925388	0.672180334112182	6.82942476668232e-08	2.76146862355897e-06
TRINITY_DN38457_c0_g3_i1	cond_A	cond_B	6.38739893790257	0.0950877721776024	7.08958243924698e-08	2.86397888351003e-06
TRINITY_DN46283_c0_g1_i1	cond_A	cond_B	5.82853621094936	0.111244545154103	7.2533389997659e-08	2.92739062493826e-06
TRINITY_DN27824_c0_g1_i1	cond_A	cond_B	6.29503254745334	-0.0261708419991591	7.27467876012606e-08	2.93325925632597e-06
TRINITY_DN26774_c0_g1_i1	cond_A	cond_B	7.63895143553049	0.224746955319602	7.40793689077528e-08	2.9842019534604e-06
TRINITY_DN25681_c1_g1_i1	cond_A	cond_B	7.50190093343218	0.107768218964758	7.43989101125263e-08	2.99427852415563e-06
TRINITY_DN7177_c0_g1_i1	cond_A	cond_B	7.40632619340768	0.0227679145487177	7.53809436806692e-08	3.03097430956085e-06
TRINITY_DN37737_c1_g1_i3	cond_A	cond_B	-4.77494193636978	1.47993265777814	7.61645836946852e-08	3.05963202879283e-06
TRINITY_DN34480_c2_g1_i1	cond_A	cond_B	7.51980919688621	0.12377912504012	7.70442474062483e-08	3.092090241949e-06
TRINITY_DN33659_c4_g2_i3	cond_A	cond_B	7.49868857744567	0.101050680061675	7.73446387985994e-08	3.10126124193938e-06
TRINITY_DN33502_c1_g1_i5	cond_A	cond_B	4.98410373578687	0.566796722743044	7.83100346383584e-08	3.13705490662705e-06
TRINITY_DN38707_c1_g2_i2	cond_A	cond_B	-4.76529938563423	2.74488020034537	7.96665286126938e-08	3.1884347963507e-06
TRINITY_DN41097_c0_g1_i1	cond_A	cond_B	7.07145274426752	0.720963186830758	7.98544389410275e-08	3.19299343250388e-06
TRINITY_DN40496_c0_g1_i1	cond_A	cond_B	7.64105379725314	0.231338004473209	8.13895547208975e-08	3.25136198970222e-06
TRINITY_DN5044_c0_g1_i1	cond_A	cond_B	7.57161305561138	0.169252273547652	8.22989223900183e-08	3.28464820314056e-06
TRINITY_DN26289_c0_g1_i1	cond_A	cond_B	6.72394735136765	0.405518440683954	8.36114000502994e-08	3.33394662085963e-06
TRINITY_DN33211_c0_g1_i3	cond_A	cond_B	5.60514229335727	0.614292550329267	8.44379866352032e-08	3.36379731799558e-06
TRINITY_DN38825_c2_g1_i2	cond_A	cond_B	-6.21585854638624	4.25697057933399	8.55314334651548e-08	3.40421417474229e-06
TRINITY_DN23194_c0_g1_i1	cond_A	cond_B	5.61606494959432	-0.0566759206390915	8.6783478889341e-08	3.45086305364215e-06
TRINITY_DN33515_c3_g2_i6	cond_A	cond_B	-8.19899185537634	0.818303509854072	8.98891917220659e-08	3.57106748403021e-06
TRINITY_DN39278_c1_g2_i2	cond_A	cond_B	-4.66662145351375	3.75871939195331	9.08922770010662e-08	3.60759558319595e-06
TRINITY_DN22307_c0_g2_i1	cond_A	cond_B	7.47242547631478	0.0838666197166146	9.1435235124561e-08	3.62581046343204e-06
TRINITY_DN38644_c2_g3_i1	cond_A	cond_B	6.57886425645543	0.271115855519786	9.50556521097703e-08	3.76591465071068e-06
TRINITY_DN40552_c7_g3_i2	cond_A	cond_B	7.6210373146294	0.209436511440904	9.77905281484146e-08	3.87071059305982e-06
TRINITY_DN38068_c2_g1_i1	cond_A	cond_B	8.26142674866803	0.797401257827769	9.81870141727717e-08	3.88284192435386e-06
TRINITY_DN28867_c0_g1_i1	cond_A	cond_B	6.61173020941603	0.296617505492075	9.85993930956903e-08	3.89254725298005e-06
TRINITY_DN21391_c0_g1_i1	cond_A	cond_B	7.71226531851828	0.28882293756061	9.86128812235118e-08	3.89254725298005e-06
TRINITY_DN527_c0_g1_i1	cond_A	cond_B	5.75226949763547	0.501376468316743	1.01119054121056e-07	3.98782492778688e-06
TRINITY_DN31717_c0_g1_i1	cond_A	cond_B	-4.95697152349689	1.38674767390801	1.04484729337587e-07	4.11679375574508e-06
TRINITY_DN27116_c0_g1_i1	cond_A	cond_B	6.38868500730085	0.0953043656463128	1.0735595724386e-07	4.22606333880392e-06
TRINITY_DN29361_c1_g1_i2	cond_A	cond_B	5.38370889578721	1.09004857315068	1.09047692795244e-07	4.28874535821149e-06
TRINITY_DN2500_c0_g1_i1	cond_A	cond_B	6.2822309379376	0.558010518277897	1.1048274299901e-07	4.34122719849663e-06
TRINITY_DN26008_c0_g1_i1	cond_A	cond_B	5.0592952376058	0.886706884120567	1.1427260845901e-07	4.48605770641995e-06
TRINITY_DN44280_c0_g1_i1	cond_A	cond_B	6.64827264616017	0.337902389512775	1.16033749692086e-07	4.55105463337761e-06
TRINITY_DN39871_c1_g3_i1	cond_A	cond_B	6.35195936334087	3.47435159320395	1.16621435064831e-07	4.5699502220137e-06
TRINITY_DN38731_c1_g1_i7	cond_A	cond_B	8.50628287100026	1.02319356871369	1.17129044682291e-07	4.58567650070123e-06
TRINITY_DN34321_c13_g3_i2	cond_A	cond_B	-5.60975480017968	3.11469672352909	1.18064910103854e-07	4.61812554988274e-06
TRINITY_DN40728_c6_g1_i2	cond_A	cond_B	3.51244776829318	7.28696530957273	1.21850841140196e-07	4.76189555267447e-06
TRINITY_DN19148_c1_g1_i1	cond_A	cond_B	6.37437160318656	0.114339484540048	1.27024074145628e-07	4.95957163342894e-06
TRINITY_DN20517_c0_g1_i1	cond_A	cond_B	5.81147794173951	0.488314411681559	1.27626282470942e-07	4.97857896105456e-06
TRINITY_DN33800_c7_g3_i1	cond_A	cond_B	6.42074838628041	0.163390638218848	1.28032552880705e-07	4.98991550269659e-06
TRINITY_DN24160_c0_g1_i1	cond_A	cond_B	5.57976663241913	0.349825653182669	1.29982293198962e-07	5.06133218210831e-06
TRINITY_DN21594_c1_g1_i1	cond_A	cond_B	7.46935753911365	0.0751316456273589	1.33372011930662e-07	5.18864029101577e-06
TRINITY_DN40447_c6_g1_i1	cond_A	cond_B	4.28259966769359	5.27745777173633	1.45133453069098e-07	5.6411150443362e-06
TRINITY_DN35969_c4_g1_i4	cond_A	cond_B	-8.96055209488816	1.50844606936822	1.45694321915731e-07	5.65781802406149e-06
TRINITY_DN25835_c0_g1_i1	cond_A	cond_B	5.88280698994844	0.22098392086512	1.46826207934477e-07	5.69338170917679e-06
TRINITY_DN15272_c0_g1_i1	cond_A	cond_B	5.87896055859612	0.526124772494409	1.46874046039166e-07	5.69338170917679e-06
TRINITY_DN15179_c0_g1_i1	cond_A	cond_B	7.80699324600656	0.376499938845663	1.53493135170408e-07	5.94462102674336e-06
TRINITY_DN22465_c0_g1_i1	cond_A	cond_B	7.4277559932301	0.0393277746547615	1.53968279008891e-07	5.95767482471714e-06
TRINITY_DN38825_c2_g1_i6	cond_A	cond_B	-5.99795241254756	4.14419641474321	1.54248490034684e-07	5.96316922406488e-06
TRINITY_DN23487_c0_g1_i1	cond_A	cond_B	6.22923825525909	-0.0310062421604396	1.58026572546737e-07	6.10375868035489e-06
TRINITY_DN31426_c0_g1_i2	cond_A	cond_B	6.88848866025152	1.53249883250324	1.58219587446262e-07	6.10574765722857e-06
TRINITY_DN32296_c1_g2_i2	cond_A	cond_B	7.4744761777179	0.0830943385342643	1.59847045249124e-07	6.16303924953368e-06
TRINITY_DN33805_c0_g4_i1	cond_A	cond_B	6.04015393604087	0.35838740667174	1.60599727206051e-07	6.18653092015879e-06
TRINITY_DN33359_c0_g1_i1	cond_A	cond_B	5.41647623670641	0.511946631536056	1.60785494521049e-07	6.18696573785541e-06
TRINITY_DN19407_c0_g1_i1	cond_A	cond_B	4.80279765339652	0.754710757430772	1.60897820273358e-07	6.18696573785541e-06
TRINITY_DN44945_c0_g1_i1	cond_A	cond_B	7.25973882265587	-0.10334854063523	1.63113467550922e-07	6.26657831168029e-06
TRINITY_DN34679_c1_g1_i6	cond_A	cond_B	-3.83773017343768	3.88551494652717	1.64433306198076e-07	6.31166420161014e-06
TRINITY_DN37013_c0_g2_i10	cond_A	cond_B	-6.73605828808728	1.28199355781297	1.64765255056661e-07	6.31878414592406e-06
TRINITY_DN39861_c1_g4_i1	cond_A	cond_B	6.12897286650964	-0.12512274844723	1.69442391231113e-07	6.49238235104363e-06
TRINITY_DN40880_c1_g1_i2	cond_A	cond_B	5.16190201778986	12.8661575339089	1.7222667181951e-07	6.59320987487216e-06
TRINITY_DN35576_c3_g3_i2	cond_A	cond_B	3.30086387282103	3.57228653941431	1.72926462100254e-07	6.6141305681324e-06
TRINITY_DN29537_c0_g1_i1	cond_A	cond_B	6.13205342772453	1.08348476460847	1.74000929244565e-07	6.64933223323962e-06
TRINITY_DN12700_c0_g1_i1	cond_A	cond_B	7.20797176646772	-0.147633193648486	1.79076646185712e-07	6.83724143631534e-06
TRINITY_DN21240_c0_g1_i1	cond_A	cond_B	6.35438178174393	0.0647116250296511	1.88665298058555e-07	7.19697225414527e-06
TRINITY_DN38713_c2_g1_i1	cond_A	cond_B	8.47509417567098	0.994736420372256	1.90988441189298e-07	7.27915663133489e-06
TRINITY_DN4294_c0_g1_i1	cond_A	cond_B	7.40581265597806	0.0221055340028092	1.97469122571272e-07	7.51951264273167e-06
TRINITY_DN33883_c10_g2_i3	cond_A	cond_B	-7.76470120589618	0.437277887415098	2.08135132792945e-07	7.91867916156863e-06
TRINITY_DN38822_c0_g4_i1	cond_A	cond_B	7.34332505138335	-0.0307895690592002	2.11816076331848e-07	8.0516236099218e-06
TRINITY_DN29361_c1_g1_i1	cond_A	cond_B	6.46195050655261	0.747329450087927	2.1794179821881e-07	8.27718392812706e-06
TRINITY_DN24794_c0_g1_i1	cond_A	cond_B	7.28142888828873	-0.0865461197815975	2.19134859906702e-07	8.31517537010972e-06
TRINITY_DN15583_c0_g1_i1	cond_A	cond_B	6.78144614676462	0.389196826122314	2.25930521640126e-07	8.56550652516837e-06
TRINITY_DN21645_c0_g1_i1	cond_A	cond_B	5.32123454576018	0.0423060350946515	2.30817228112415e-07	8.74308910419845e-06
TRINITY_DN33101_c2_g2_i3	cond_A	cond_B	6.44745787236481	0.16245662029922	2.37650350359778e-07	8.99402343501954e-06
TRINITY_DN26407_c0_g1_i1	cond_A	cond_B	7.66959013724512	0.251893341895772	2.38528448008567e-07	9.0193438745676e-06
TRINITY_DN35716_c0_g1_i1	cond_A	cond_B	7.69712820388587	0.278727122455428	2.38780467487042e-07	9.02096715346842e-06
TRINITY_DN39707_c4_g1_i11	cond_A	cond_B	8.25152413009105	0.779630461172557	2.46207888822193e-07	9.29343233188513e-06
TRINITY_DN40577_c1_g1_i2	cond_A	cond_B	7.62027486608381	0.211254216744354	2.50409272138088e-07	9.44375667580914e-06
TRINITY_DN40810_c1_g2_i1	cond_A	cond_B	-4.41338825002141	2.95352450149649	2.58369190769699e-07	9.72892422847525e-06
TRINITY_DN18478_c0_g1_i1	cond_A	cond_B	5.68735435821358	1.0002209486135	2.58421731082715e-07	9.72892422847525e-06
TRINITY_DN38090_c0_g1_i2	cond_A	cond_B	3.55347299498171	2.11697045595337	2.61756873764486e-07	9.84381726201923e-06
TRINITY_DN40366_c4_g1_i9	cond_A	cond_B	-8.26979100673826	0.879320220927393	2.6192986781008e-07	9.84381726201923e-06
TRINITY_DN36096_c4_g1_i13	cond_A	cond_B	-7.27940258404712	0.0328884662387975	2.65319925684957e-07	9.96254384138538e-06
TRINITY_DN41719_c0_g1_i1	cond_A	cond_B	7.48205862114776	0.0853130642115113	2.66449493600679e-07	9.99018596712707e-06
TRINITY_DN19912_c0_g1_i1	cond_A	cond_B	6.26826723926737	-0.0547710108239629	2.66519192660932e-07	9.99018596712707e-06
TRINITY_DN25353_c1_g1_i1	cond_A	cond_B	5.56675064460673	0.328661828713703	2.66955253373129e-07	9.99784501000892e-06
TRINITY_DN36922_c0_g3_i1	cond_A	cond_B	7.4144970841017	0.0278953671512484	2.72986900470729e-07	1.0214871495151e-05
TRINITY_DN39592_c1_g2_i6	cond_A	cond_B	4.99722596006907	0.78290540311305	2.73407266492223e-07	1.02217357933626e-05
TRINITY_DN37321_c0_g2_i10	cond_A	cond_B	-8.68495413921006	1.25378665492826	2.79119800318838e-07	1.04262724371913e-05
TRINITY_DN40171_c0_g2_i4	cond_A	cond_B	5.45567309383428	3.34670104319956	2.8997664071082e-07	1.08224499886052e-05
TRINITY_DN47852_c0_g1_i1	cond_A	cond_B	7.30841762042849	-0.06048271330006	2.95027308883978e-07	1.10014332018067e-05
TRINITY_DN36608_c1_g1_i6	cond_A	cond_B	8.14157363208684	0.67904060307914	2.95510198745672e-07	1.10099240195883e-05
TRINITY_DN34413_c5_g2_i1	cond_A	cond_B	-4.0932981914557	2.86765274880191	2.95777250169284e-07	1.1010365557639e-05
TRINITY_DN39206_c0_g4_i2	cond_A	cond_B	-5.20121693012734	1.29396175897599	3.01627774440857e-07	1.1218473017652e-05
TRINITY_DN37060_c1_g3_i2	cond_A	cond_B	-7.89095308527992	0.548122366454809	3.12452251468753e-07	1.16110593775779e-05
TRINITY_DN36093_c3_g1_i2	cond_A	cond_B	9.74701174251742	2.21781332896585	3.26431645587557e-07	1.21201092230891e-05
TRINITY_DN32967_c5_g1_i1	cond_A	cond_B	6.24772196991506	2.70893588466234	3.31806996598689e-07	1.23090980750248e-05
TRINITY_DN40034_c0_g1_i2	cond_A	cond_B	8.47610072175295	0.986259263271288	3.38785619668949e-07	1.25563536846827e-05
TRINITY_DN35261_c1_g3_i2	cond_A	cond_B	8.26934266291483	0.812198276924779	3.39054145249753e-07	1.25563536846827e-05
TRINITY_DN37564_c1_g2_i4	cond_A	cond_B	-5.63401229253957	0.247730027080304	3.42059167158688e-07	1.26567759072851e-05
TRINITY_DN38700_c2_g3_i2	cond_A	cond_B	-7.8451825795833	0.505535088583088	3.48068893762647e-07	1.28681099850006e-05
TRINITY_DN27621_c0_g1_i1	cond_A	cond_B	6.34228513345366	0.607669546374023	3.52902345057377e-07	1.30356325129756e-05
TRINITY_DN36599_c0_g1_i2	cond_A	cond_B	6.16858903042568	-0.0844139367055782	3.61873519967402e-07	1.33555783964701e-05
TRINITY_DN17388_c0_g1_i1	cond_A	cond_B	5.23392551626628	0.289653785236353	3.6747341211152e-07	1.35506605915722e-05
TRINITY_DN4615_c0_g1_i1	cond_A	cond_B	6.47977398677328	0.187129693861412	3.70325514252195e-07	1.36441707830032e-05
TRINITY_DN37185_c3_g3_i13	cond_A	cond_B	-8.93295109122503	1.48018578555567	3.74980726039157e-07	1.38038979899602e-05
TRINITY_DN36291_c5_g1_i2	cond_A	cond_B	8.57922741657967	1.08309221357885	3.8155903172534e-07	1.40236351158915e-05
TRINITY_DN38376_c3_g1_i1	cond_A	cond_B	6.19622674573266	-0.0658722282016333	3.81599935705002e-07	1.40236351158915e-05
TRINITY_DN47898_c0_g1_i1	cond_A	cond_B	6.26983633173052	0.0107088835169448	3.82502525869506e-07	1.40448416817991e-05
TRINITY_DN39586_c0_g1_i5	cond_A	cond_B	8.40631469882207	3.75279277080778	3.89588795628245e-07	1.42928732981165e-05
TRINITY_DN43344_c0_g1_i1	cond_A	cond_B	5.30132536759668	0.390290626815106	3.94257248842514e-07	1.44518561971635e-05
TRINITY_DN38198_c0_g3_i1	cond_A	cond_B	6.20141449194408	4.33279486196694	3.97514818868349e-07	1.45588958788252e-05
TRINITY_DN29528_c0_g2_i2	cond_A	cond_B	6.75708891900903	0.43392940732206	3.99933510426887e-07	1.4635056296741e-05
TRINITY_DN17626_c0_g1_i1	cond_A	cond_B	5.55420236226924	0.654981162017682	4.07132655082316e-07	1.48858739583656e-05
TRINITY_DN36927_c0_g1_i7	cond_A	cond_B	-8.68396306364686	1.25202336123678	4.11390450270677e-07	1.50288142137833e-05
TRINITY_DN31054_c0_g1_i1	cond_A	cond_B	-5.11942710291085	0.459705169628578	4.15376513091184e-07	1.5161594146198e-05
TRINITY_DN40230_c2_g1_i14	cond_A	cond_B	-5.54380762223562	7.7475459185789	4.34255307085001e-07	1.5824658118428e-05
TRINITY_DN20036_c0_g1_i1	cond_A	cond_B	7.38379836014151	-0.000884940850848619	4.34413083104441e-07	1.5824658118428e-05
TRINITY_DN46391_c0_g1_i1	cond_A	cond_B	7.29811692545823	-0.0723626708987462	4.34896108497242e-07	1.5824658118428e-05
TRINITY_DN40714_c2_g2_i8	cond_A	cond_B	4.68342914217435	0.92858178706004	4.35009376239006e-07	1.5824658118428e-05
TRINITY_DN38049_c0_g3_i1	cond_A	cond_B	6.24866291356337	-0.0155458621077356	4.38970126575921e-07	1.5955288240094e-05
TRINITY_DN36404_c0_g3_i1	cond_A	cond_B	7.45122794250477	0.0693848324138006	4.42923885339446e-07	1.60824101173919e-05
TRINITY_DN37938_c0_g3_i2	cond_A	cond_B	-8.67146376302114	1.23906794767245	4.43213091729533e-07	1.60824101173919e-05
TRINITY_DN40786_c0_g1_i2	cond_A	cond_B	6.33018959634722	0.0584263466956287	4.51885235546167e-07	1.63833080692469e-05
TRINITY_DN31536_c1_g1_i1	cond_A	cond_B	5.79241642581963	0.160517023632346	4.5347303593009e-07	1.6427070245313e-05
TRINITY_DN32340_c5_g1_i2	cond_A	cond_B	8.46326197092198	0.980756842644512	4.54349239827866e-07	1.6445003022763e-05
TRINITY_DN23018_c0_g1_i1	cond_A	cond_B	6.51056299840542	0.213138197963266	4.68414532952403e-07	1.6939879806956e-05
TRINITY_DN38388_c3_g2_i2	cond_A	cond_B	3.22325762129119	5.54130411077176	4.99896191823618e-07	1.80632506700487e-05
TRINITY_DN14507_c0_g2_i1	cond_A	cond_B	7.50342275946664	0.111432879053172	5.05452275068487e-07	1.82350777775309e-05
TRINITY_DN40491_c2_g1_i7	cond_A	cond_B	4.10235084278583	0.905170165219323	5.05496778739268e-07	1.82350777775309e-05
TRINITY_DN40882_c1_g1_i3	cond_A	cond_B	5.79181244768449	9.25217834867419	5.15406291448102e-07	1.85770167403817e-05
TRINITY_DN26324_c0_g1_i1	cond_A	cond_B	5.6094461913759	0.8736053086378	5.26199588439241e-07	1.89502128911708e-05
TRINITY_DN40669_c2_g1_i1	cond_A	cond_B	7.55486748325361	0.146330680389837	5.27443011365361e-07	1.89791503605898e-05
TRINITY_DN40577_c3_g1_i7	cond_A	cond_B	7.11472297745688	0.756534630580426	5.33119841682451e-07	1.91674353746231e-05
TRINITY_DN11471_c0_g1_i1	cond_A	cond_B	6.11840688486869	-0.102302525381735	5.3714618241412e-07	1.92961156486884e-05
TRINITY_DN39586_c0_g1_i4	cond_A	cond_B	9.83458926978208	2.29982106471571	5.44306826807178e-07	1.95370829748493e-05
TRINITY_DN16147_c0_g1_i1	cond_A	cond_B	7.15847997753559	-0.190152781907638	5.46312148314778e-07	1.95927608702351e-05
TRINITY_DN40546_c2_g4_i3	cond_A	cond_B	9.74148271065378	2.22017049133716	5.59324906788246e-07	2.00427855302924e-05
TRINITY_DN40496_c1_g8_i1	cond_A	cond_B	7.32938242458712	-0.0455080269199502	5.73565637601006e-07	2.0536029766521e-05
TRINITY_DN41055_c0_g1_i1	cond_A	cond_B	7.16971970687796	-0.181156382625244	5.80469445094275e-07	2.07659815415816e-05
TRINITY_DN34117_c5_g1_i1	cond_A	cond_B	-3.46923141014745	2.40632255608399	5.82832735298137e-07	2.08332523046419e-05
TRINITY_DN6373_c0_g1_i1	cond_A	cond_B	7.26821770774798	-0.0990998316242044	5.9001438706416e-07	2.10725005922981e-05
TRINITY_DN36594_c3_g1_i5	cond_A	cond_B	-7.70454515406833	0.388188765652409	5.95910655386095e-07	2.12654833051924e-05
TRINITY_DN19920_c0_g2_i1	cond_A	cond_B	7.28093831871506	-0.0901274515449272	5.96950454187723e-07	2.12849837979133e-05
TRINITY_DN39482_c2_g7_i1	cond_A	cond_B	5.5747323755883	-0.0446885821700365	6.02009924211291e-07	2.14476599258233e-05
TRINITY_DN47416_c0_g1_i1	cond_A	cond_B	7.469514023661	0.0765977168523331	6.09692838059546e-07	2.17034552848523e-05
TRINITY_DN44990_c0_g1_i1	cond_A	cond_B	6.04780042138915	-0.186284399560637	6.14328562349945e-07	2.1850446408925e-05
TRINITY_DN35244_c3_g2_i4	cond_A	cond_B	7.39619413795043	0.00975047199599591	6.23399697043266e-07	2.21548241591719e-05
TRINITY_DN41502_c0_g1_i1	cond_A	cond_B	7.30895555570338	-0.0673148114384748	6.30160143800809e-07	2.2376649583656e-05
TRINITY_DN39555_c1_g1_i3	cond_A	cond_B	-2.51422363684775	5.73844757215812	6.34238370624889e-07	2.25029442946054e-05
TRINITY_DN29483_c0_g1_i3	cond_A	cond_B	5.28083462211659	0.750720873976664	6.76450930132542e-07	2.39809358501548e-05
TRINITY_DN40769_c0_g1_i1	cond_A	cond_B	5.33991694411392	0.112050739328157	6.89553115471297e-07	2.44253527207665e-05
TRINITY_DN47831_c0_g1_i1	cond_A	cond_B	7.32135830725466	-0.0496667069338797	6.93791640809404e-07	2.45553294102387e-05
TRINITY_DN34994_c1_g2_i10	cond_A	cond_B	-4.456328847057	1.85510748084959	6.96120535570515e-07	2.46175609726675e-05
TRINITY_DN27397_c0_g1_i1	cond_A	cond_B	7.82400619181083	0.387274932643415	7.24016699171932e-07	2.55831093112808e-05
TRINITY_DN48175_c0_g1_i1	cond_A	cond_B	6.07790303434838	-0.171536648857378	7.26679285204362e-07	2.56561792805704e-05
TRINITY_DN38260_c3_g3_i2	cond_A	cond_B	-3.80116501463999	1.38790313819371	7.30613681836501e-07	2.57492057981417e-05
TRINITY_DN27764_c0_g1_i1	cond_A	cond_B	7.97444472683677	0.530846265044076	7.30655726697247e-07	2.57492057981417e-05
TRINITY_DN40882_c1_g1_i18	cond_A	cond_B	9.87707170597816	10.2234835864049	7.31104605570267e-07	2.57492057981417e-05
TRINITY_DN36927_c0_g1_i6	cond_A	cond_B	9.16503119603478	1.6603844607196	7.47955586299072e-07	2.63212037645083e-05
TRINITY_DN38969_c2_g1_i5	cond_A	cond_B	-5.77916710342364	2.2882568593805	7.56066233875371e-07	2.65849401746691e-05
TRINITY_DN37730_c1_g1_i4	cond_A	cond_B	-5.72772718306165	0.386217300205144	7.66417474485337e-07	2.69269670351754e-05
TRINITY_DN40830_c0_g1_i3	cond_A	cond_B	-3.10486459821726	3.18725617896978	7.71715038101446e-07	2.70910281561015e-05
TRINITY_DN36654_c2_g1_i1	cond_A	cond_B	7.1919445927097	-0.155498526285692	8.02378146055619e-07	2.81445550678241e-05
TRINITY_DN39308_c1_g1_i6	cond_A	cond_B	-8.32565944435587	0.927147118098603	8.03444386589692e-07	2.8159061425691e-05
TRINITY_DN38539_c0_g1_i1	cond_A	cond_B	5.55517122454638	0.344183106723256	8.05616297220117e-07	2.82122642266759e-05
TRINITY_DN39820_c1_g3_i1	cond_A	cond_B	7.16833682907838	-0.182320640360575	8.25524301360752e-07	2.88859857728372e-05
TRINITY_DN23424_c0_g1_i1	cond_A	cond_B	7.31549635248564	-0.0570652674290363	8.6125861588129e-07	3.01119462913958e-05
TRINITY_DN26210_c0_g1_i1	cond_A	cond_B	6.11203688449605	-0.185037357204934	8.73073209941923e-07	3.0500300056465e-05
TRINITY_DN38122_c5_g1_i1	cond_A	cond_B	7.25540681104057	-0.109596349788179	8.81531993716687e-07	3.07708870039747e-05
TRINITY_DN24230_c0_g1_i1	cond_A	cond_B	5.81697885575299	0.184160409522287	8.88680670417637e-07	3.09953426390449e-05
TRINITY_DN35250_c0_g2_i2	cond_A	cond_B	7.29573264109827	-0.0757873119809352	8.96497025332102e-07	3.12427040879873e-05
TRINITY_DN40663_c2_g4_i1	cond_A	cond_B	-3.53849289482569	5.33973221898596	9.04914069257305e-07	3.15105832155264e-05
TRINITY_DN37650_c1_g1_i3	cond_A	cond_B	-8.27681585386764	0.88511154891132	9.0599332946257e-07	3.15227227470429e-05
TRINITY_DN4000_c0_g1_i1	cond_A	cond_B	6.23380690316622	-0.0854172934787983	9.17977320556889e-07	3.19139512635829e-05
TRINITY_DN39959_c3_g1_i5	cond_A	cond_B	-9.83316419380335	2.3321699849859	9.27002340013578e-07	3.22017624456891e-05
TRINITY_DN39037_c2_g2_i1	cond_A	cond_B	2.5062763442002	4.60571740127325	9.37801903527556e-07	3.25507042041777e-05
TRINITY_DN39973_c5_g1_i1	cond_A	cond_B	-7.25614468098021	0.0142511903475176	9.4162493552836e-07	3.26571271852376e-05
TRINITY_DN27391_c0_g1_i1	cond_A	cond_B	6.05291617415911	-0.19000824000003	9.47365287050243e-07	3.28298216421652e-05
TRINITY_DN40672_c1_g3_i1	cond_A	cond_B	-9.89939198332791	2.39369452084273	9.50457890998088e-07	3.2910557984929e-05
TRINITY_DN34128_c0_g1_i1	cond_A	cond_B	6.11052286572306	-0.189126156385709	9.76836095777025e-07	3.37968055462742e-05
TRINITY_DN40529_c1_g4_i2	cond_A	cond_B	2.78736054844409	4.74802762275859	9.85134036030819e-07	3.4056588822527e-05
TRINITY_DN23173_c0_g1_i1	cond_A	cond_B	6.13798292883981	-0.112359706271196	1.01444519525626e-06	3.50418122531114e-05
TRINITY_DN38363_c3_g1_i7	cond_A	cond_B	6.16349881191485	3.41156002884498	1.01770054564019e-06	3.51261378728801e-05
TRINITY_DN45388_c0_g1_i1	cond_A	cond_B	6.30152204115282	0.0308790995949346	1.03303864965463e-06	3.56080493380539e-05
TRINITY_DN38701_c0_g4_i1	cond_A	cond_B	6.49177661420335	0.182373652731746	1.03331350294927e-06	3.56080493380539e-05
TRINITY_DN33235_c2_g1_i1	cond_A	cond_B	-5.41834297610243	5.89729070603612	1.06264556815565e-06	3.65896092518015e-05
TRINITY_DN32874_c0_g4_i1	cond_A	cond_B	6.13586758479471	-0.108641600224946	1.07406244556762e-06	3.69334861711839e-05
TRINITY_DN33101_c2_g1_i1	cond_A	cond_B	5.39197978591283	0.146607560093468	1.07518029454282e-06	3.69334861711839e-05
TRINITY_DN36086_c1_g1_i1	cond_A	cond_B	-3.10515135097919	3.19956542053796	1.07536089313769e-06	3.69334861711839e-05
TRINITY_DN18531_c0_g1_i1	cond_A	cond_B	5.76650981595195	0.162531714639501	1.07605674293478e-06	3.69334861711839e-05
TRINITY_DN39091_c0_g6_i1	cond_A	cond_B	7.27444648161588	-0.0930003141401397	1.08576115190691e-06	3.72361185090265e-05
TRINITY_DN27368_c0_g1_i1	cond_A	cond_B	7.27444693813131	-0.0930003141401397	1.08660006496533e-06	3.72361185090265e-05
TRINITY_DN18567_c0_g1_i1	cond_A	cond_B	5.46616014265313	-0.127081003974096	1.093592113664e-06	3.74459826602538e-05
TRINITY_DN36299_c0_g1_i7	cond_A	cond_B	7.89225656981449	0.449392031649217	1.11338381715809e-06	3.8093442829079e-05
TRINITY_DN48493_c0_g1_i1	cond_A	cond_B	7.27659519475114	-0.0884234527821203	1.11772409135711e-06	3.82116388252863e-05
TRINITY_DN47030_c0_g1_i1	cond_A	cond_B	6.35380319768506	0.0826321196427007	1.15231566161207e-06	3.93630300115526e-05
TRINITY_DN39820_c1_g2_i3	cond_A	cond_B	5.07267611870468	1.77492381173426	1.15555921808877e-06	3.94426003997009e-05
TRINITY_DN4447_c0_g1_i1	cond_A	cond_B	5.67509215133553	0.45699513617234	1.15777267426635e-06	3.94869124573498e-05
TRINITY_DN17093_c0_g2_i1	cond_A	cond_B	7.20676710787441	-0.147675689102527	1.17178333681502e-06	3.99331913772094e-05
TRINITY_DN40171_c0_g2_i2	cond_A	cond_B	8.11456437812889	0.648465073370963	1.18469193415818e-06	4.03412382062516e-05
TRINITY_DN19450_c0_g1_i1	cond_A	cond_B	7.22916656215159	-0.128070501940751	1.2093474038712e-06	4.11483315399204e-05
TRINITY_DN40531_c4_g1_i11	cond_A	cond_B	-5.58850538484616	1.01522155969501	1.21667859275755e-06	4.13651546146034e-05
TRINITY_DN32316_c5_g1_i2	cond_A	cond_B	-5.56389948781374	0.178792636930757	1.22231547789665e-06	4.15240779357269e-05
TRINITY_DN46617_c0_g1_i1	cond_A	cond_B	5.90989100413338	0.21707411294088	1.22656173261971e-06	4.16355463352832e-05
TRINITY_DN32439_c1_g1_i3	cond_A	cond_B	-8.45607650477656	1.04732257727615	1.25809060321809e-06	4.26491268334947e-05
TRINITY_DN37489_c2_g1_i1	cond_A	cond_B	7.51676185055925	0.118715547724109	1.258398351081e-06	4.26491268334947e-05
TRINITY_DN33289_c3_g1_i3	cond_A	cond_B	4.96719144804577	0.185935505870901	1.26466221496229e-06	4.28277759829929e-05
TRINITY_DN35168_c4_g1_i1	cond_A	cond_B	4.37830100692541	6.5541534707004	1.27713568058367e-06	4.32162680808641e-05
TRINITY_DN39693_c1_g1_i8	cond_A	cond_B	-8.28297700247808	0.891203705746318	1.28253041976368e-06	4.33648059798466e-05
TRINITY_DN36949_c1_g1_i1	cond_A	cond_B	2.59486577393789	4.66262101699214	1.32091814917242e-06	4.46277937571613e-05
TRINITY_DN45299_c0_g1_i1	cond_A	cond_B	7.3159799476063	-0.0569258262674702	1.32844174108448e-06	4.48468626583323e-05
TRINITY_DN36614_c4_g1_i6	cond_A	cond_B	-8.93277453898155	1.48454658380741	1.33329365744855e-06	4.49754664245194e-05
TRINITY_DN33394_c3_g4_i3	cond_A	cond_B	9.20294833629203	1.6888496593257	1.35035811276638e-06	4.55155081384319e-05
TRINITY_DN32047_c4_g1_i2	cond_A	cond_B	3.84732585234948	2.06016712379087	1.39537757759369e-06	4.69962296703374e-05
TRINITY_DN40245_c6_g4_i1	cond_A	cond_B	2.74406318748776	2.6136029021356	1.4263834649414e-06	4.80030329262338e-05
TRINITY_DN37106_c1_g1_i5	cond_A	cond_B	-4.99118920136253	1.61020234846478	1.48149642223263e-06	4.97859280396731e-05
TRINITY_DN12432_c0_g1_i1	cond_A	cond_B	7.32549208465606	-0.0377613374950535	1.48166909889997e-06	4.97859280396731e-05
TRINITY_DN40550_c5_g1_i2	cond_A	cond_B	6.69342249469267	1.9044887154165	1.50360677390682e-06	5.0483743699172e-05
TRINITY_DN35316_c1_g1_i3	cond_A	cond_B	-7.14845259656993	-0.0729375617387028	1.50855449974074e-06	5.06104784889694e-05
TRINITY_DN6837_c0_g1_i2	cond_A	cond_B	7.04468838674302	-0.286356327591035	1.51165457055498e-06	5.06750775384803e-05
TRINITY_DN35316_c1_g1_i4	cond_A	cond_B	-5.41653890372087	2.43826005178098	1.51598666633171e-06	5.07566013504147e-05
TRINITY_DN12039_c0_g1_i1	cond_A	cond_B	7.27809058592583	-0.0917387420006087	1.51643934592723e-06	5.07566013504147e-05
TRINITY_DN37013_c0_g1_i15	cond_A	cond_B	-6.12497412370633	1.50355930086391	1.52513353691279e-06	5.10080320283453e-05
TRINITY_DN40852_c4_g1_i2	cond_A	cond_B	4.71739254623215	0.338972395630543	1.5281500900132e-06	5.10693319004876e-05
TRINITY_DN10115_c0_g1_i1	cond_A	cond_B	4.38417276124186	0.436647876847892	1.58781676569853e-06	5.30222651232951e-05
TRINITY_DN25773_c0_g2_i2	cond_A	cond_B	7.37164698157136	0.00705769701160276	1.59228145654994e-06	5.31302329167753e-05
TRINITY_DN34337_c0_g2_i1	cond_A	cond_B	-2.80562444306958	5.03712536470572	1.61443887171816e-06	5.38279371571936e-05
TRINITY_DN43696_c0_g1_i1	cond_A	cond_B	5.21193091951033	0.193944484759588	1.68090544551053e-06	5.60007602634025e-05
TRINITY_DN34798_c4_g1_i2	cond_A	cond_B	9.05292348394309	1.542033338989	1.68660397526964e-06	5.61304897699135e-05
TRINITY_DN33515_c3_g2_i5	cond_A	cond_B	-4.32261934180958	2.58488165567062	1.68740138215228e-06	5.61304897699135e-05
TRINITY_DN31536_c0_g1_i1	cond_A	cond_B	4.57051362794448	0.405271549124274	1.72606852711276e-06	5.73724965591317e-05
TRINITY_DN38928_c0_g2_i1	cond_A	cond_B	-3.89295930353088	1.06788472360972	1.74306710475179e-06	5.78929077501243e-05
TRINITY_DN40671_c2_g5_i2	cond_A	cond_B	4.04796992528548	0.71141286385336	1.75998967000635e-06	5.84099956328877e-05
TRINITY_DN36567_c6_g1_i1	cond_A	cond_B	-5.36537594702316	1.29191033037439	1.76333600722903e-06	5.84760712497227e-05
TRINITY_DN35973_c1_g1_i2	cond_A	cond_B	-5.4135197822016	2.03915598810041	1.77908790332532e-06	5.89531248088075e-05
TRINITY_DN38106_c6_g2_i2	cond_A	cond_B	-6.3144434281673	8.33433607629136	1.81661057553503e-06	6.01503044289205e-05
TRINITY_DN7318_c0_g1_i1	cond_A	cond_B	5.35664547867837	0.10893913376995	1.8310787328063e-06	6.05828687486157e-05
TRINITY_DN36567_c6_g1_i7	cond_A	cond_B	-4.8622290632807	3.57513677978525	1.83355872311426e-06	6.06184349042463e-05
TRINITY_DN37814_c2_g1_i3	cond_A	cond_B	-4.27922790897256	1.91345315184728	1.85988934359327e-06	6.14418574578776e-05
TRINITY_DN38693_c3_g7_i1	cond_A	cond_B	-5.59239173027549	1.88799087881121	1.8692893307988e-06	6.1705140694708e-05
TRINITY_DN40654_c1_g1_i2	cond_A	cond_B	5.90066102678983	0.241885120217388	1.89824467080197e-06	6.26130489885935e-05
TRINITY_DN39271_c3_g1_i5	cond_A	cond_B	7.66666839957622	0.2608681814275	1.91747234158445e-06	6.31989508825972e-05
TRINITY_DN20077_c0_g1_i1	cond_A	cond_B	7.04665503866495	-0.283419107557912	1.9432451293845e-06	6.39995174520343e-05
TRINITY_DN24762_c0_g1_i1	cond_A	cond_B	7.20687222795371	-0.153769227412446	1.9814370650626e-06	6.52075673036316e-05
TRINITY_DN746_c0_g1_i1	cond_A	cond_B	6.006701240906	-0.192477424141339	2.02388494416633e-06	6.65537286822502e-05
TRINITY_DN35242_c0_g3_i1	cond_A	cond_B	4.23029510832615	0.356767580839517	2.06085185268355e-06	6.77177397807913e-05
TRINITY_DN39550_c1_g1_i1	cond_A	cond_B	5.25619836100729	0.922214304440539	2.0768912568655e-06	6.8192843520704e-05
TRINITY_DN31674_c2_g3_i1	cond_A	cond_B	-4.35728849225428	3.28700774699448	2.08402655269187e-06	6.83750886610937e-05
TRINITY_DN38684_c4_g2_i1	cond_A	cond_B	-5.58285001373002	5.45066696336681	2.09846830943793e-06	6.87965932692934e-05
TRINITY_DN34155_c0_g2_i1	cond_A	cond_B	6.78958152685901	0.498904939256529	2.10183356241113e-06	6.88545992533529e-05
TRINITY_DN35555_c0_g1_i2	cond_A	cond_B	-4.14019285313811	2.90528200307831	2.15483783266937e-06	7.05374229534805e-05
TRINITY_DN33552_c0_g1_i1	cond_A	cond_B	6.33469470286018	0.0655146625205245	2.1714078970798e-06	7.10259456494397e-05
TRINITY_DN33465_c0_g1_i2	cond_A	cond_B	7.16093809938755	-0.193380651774124	2.20416589873808e-06	7.20428284357239e-05
TRINITY_DN39721_c3_g1_i1	cond_A	cond_B	-8.23672121997685	0.847501570077112	2.27769835935972e-06	7.43898698078847e-05
TRINITY_DN38188_c3_g7_i2	cond_A	cond_B	-8.15051515809164	0.772401527715113	2.27958353506474e-06	7.43951225694652e-05
TRINITY_DN37698_c0_g2_i4	cond_A	cond_B	5.44523773344183	1.78660855765514	2.29235259785498e-06	7.47552989280841e-05
TRINITY_DN38825_c1_g1_i1	cond_A	cond_B	5.8696230890427	0.144703112707819	2.30293169518036e-06	7.50435687740644e-05
TRINITY_DN40461_c2_g2_i1	cond_A	cond_B	-9.82799252427272	2.32549372353289	2.32602550520643e-06	7.57389014314161e-05
TRINITY_DN26931_c0_g1_i2	cond_A	cond_B	6.46806875233337	0.216501699230548	2.35956087125522e-06	7.67729217416557e-05
TRINITY_DN40259_c0_g3_i6	cond_A	cond_B	8.96566908639442	1.45970847288627	2.39773800389822e-06	7.79562987491972e-05
TRINITY_DN44255_c0_g1_i1	cond_A	cond_B	5.58886475698031	-0.0600126399200093	2.40761788586331e-06	7.82185738461495e-05
TRINITY_DN17748_c0_g1_i1	cond_A	cond_B	5.89609963595991	-0.284425352030885	2.41679435971867e-06	7.84576191540274e-05
TRINITY_DN36177_c4_g1_i20	cond_A	cond_B	-8.14737396529551	0.771683171404201	2.46795739766405e-06	8.00583112517426e-05
TRINITY_DN39756_c4_g1_i4	cond_A	cond_B	5.43658741103586	-0.15252465251479	2.49997328648032e-06	8.10359485138294e-05
TRINITY_DN28363_c0_g2_i1	cond_A	cond_B	6.15929832147688	-0.0585142364209621	2.53768214990615e-06	8.21965155221855e-05
TRINITY_DN40557_c0_g2_i3	cond_A	cond_B	-7.03447159606921	-0.163133000471127	2.60531736765306e-06	8.43239403676095e-05
TRINITY_DN38707_c1_g2_i1	cond_A	cond_B	-5.26626580713048	9.85031633367566	2.60841258778784e-06	8.43608340985897e-05
TRINITY_DN35670_c4_g1_i2	cond_A	cond_B	-4.77793850309427	1.38125439264347	2.63566849338177e-06	8.51784879988489e-05
TRINITY_DN35316_c1_g2_i2	cond_A	cond_B	-5.52606018995134	1.82945347613414	2.65334392595635e-06	8.56855316927102e-05
TRINITY_DN37059_c0_g1_i3	cond_A	cond_B	7.68160869741605	0.262692567771808	2.6852747492675e-06	8.66518278103195e-05
TRINITY_DN10605_c0_g1_i1	cond_A	cond_B	7.20583244700178	-0.15473750280417	2.69068690293769e-06	8.67615812708099e-05
TRINITY_DN33619_c0_g1_i2	cond_A	cond_B	-7.10477031031652	-0.108289136933702	2.69805705187044e-06	8.69342594816268e-05
TRINITY_DN40598_c0_g1_i3	cond_A	cond_B	-9.29675681992986	1.82263416766827	2.70871495132093e-06	8.72125357162615e-05
TRINITY_DN16750_c0_g1_i1	cond_A	cond_B	7.13231937409081	-0.212891159001069	2.78741516382055e-06	8.96795226158641e-05
TRINITY_DN38493_c1_g4_i1	cond_A	cond_B	5.88449911266544	0.154133539427631	2.80874438644996e-06	9.02984111840515e-05
TRINITY_DN27508_c0_g2_i1	cond_A	cond_B	7.1725332581216	-0.184461150391386	2.81714239310814e-06	9.05009615847041e-05
TRINITY_DN30538_c0_g1_i1	cond_A	cond_B	6.10934801874941	-0.197339217953386	2.84211810142341e-06	9.12353745296219e-05
TRINITY_DN44648_c0_g1_i1	cond_A	cond_B	7.00432899644859	-0.319804768039146	2.93933750379062e-06	9.42635157963235e-05
TRINITY_DN30817_c0_g2_i2	cond_A	cond_B	-3.77784916945485	1.83294357475671	2.94081893801807e-06	9.42635157963235e-05
TRINITY_DN33079_c7_g1_i1	cond_A	cond_B	5.70110271011501	0.0728792069131333	2.94702512247115e-06	9.4392317656938e-05
TRINITY_DN26095_c0_g1_i1	cond_A	cond_B	6.30051072600451	-0.0282824046570249	3.0382027687101e-06	9.72405194756888e-05
TRINITY_DN38450_c1_g5_i3	cond_A	cond_B	-2.85688792097638	4.72047746663675	3.0458397098887e-06	9.7412682315373e-05
TRINITY_DN44519_c0_g1_i1	cond_A	cond_B	5.79539956063266	0.544348989569821	3.17168807895271e-06	0.000101362452206174
TRINITY_DN40553_c0_g2_i3	cond_A	cond_B	-2.91420409185749	1.99390768438919	3.2005884495796e-06	0.000102210353862814
TRINITY_DN39835_c0_g4_i1	cond_A	cond_B	3.42152440922083	4.84540216112683	3.20879381769835e-06	0.000102396597981344
TRINITY_DN32296_c1_g1_i1	cond_A	cond_B	5.91626168075886	-0.30120099418902	3.24390790678941e-06	0.000103440622860696
TRINITY_DN37013_c0_g1_i3	cond_A	cond_B	-7.61905778298447	0.313685122086669	3.28601182565999e-06	0.000104705830285284
TRINITY_DN40351_c0_g2_i3	cond_A	cond_B	9.02539357138661	1.5078601372885	3.29078794392135e-06	0.000104780631035087
TRINITY_DN28991_c0_g1_i2	cond_A	cond_B	5.24088619852205	0.0344360628599211	3.29710759150065e-06	0.000104904432100077
TRINITY_DN34214_c0_g2_i15	cond_A	cond_B	-8.17824381752509	0.795567511712707	3.33055328251631e-06	0.000105890486971911
TRINITY_DN44646_c0_g1_i1	cond_A	cond_B	4.92501427302925	0.742101924323309	3.35532185334338e-06	0.000106599415346573
TRINITY_DN11697_c0_g1_i1	cond_A	cond_B	7.03625210053827	-0.29138652259795	3.44194644285673e-06	0.000109271035563363
TRINITY_DN36101_c5_g1_i1	cond_A	cond_B	-7.14996767599623	-0.071562451815355	3.4538015923495e-06	0.000109566776397299
TRINITY_DN28104_c0_g1_i1	cond_A	cond_B	7.31475185605983	-0.0613523174070353	3.5140398690307e-06	0.000111395838434578
TRINITY_DN40571_c1_g1_i2	cond_A	cond_B	6.85067469482945	7.39988679581379	3.54404952138068e-06	0.000112264664133956
TRINITY_DN35316_c1_g1_i2	cond_A	cond_B	-5.48020746110861	2.09152574954024	3.65069641826819e-06	0.000115558067696084
TRINITY_DN33805_c0_g1_i1	cond_A	cond_B	6.12674703961177	-0.124356144357974	3.66140599455058e-06	0.000115812096942002
TRINITY_DN40680_c7_g1_i10	cond_A	cond_B	-8.6534919711281	1.22277295293405	3.70969335318207e-06	0.000117253487201236
TRINITY_DN35951_c2_g1_i4	cond_A	cond_B	3.9098094661487	2.00448608463348	3.85463782468748e-06	0.000121745603446791
TRINITY_DN31860_c0_g1_i1	cond_A	cond_B	5.57693920270877	-0.0389150385222232	3.94075851696727e-06	0.000124374605308
TRINITY_DN34155_c1_g1_i1	cond_A	cond_B	-7.59367236885463	6.01294924660803	3.95756192118763e-06	0.000124813634157689
TRINITY_DN39757_c0_g1_i1	cond_A	cond_B	-7.95377775637355	0.600172913165113	3.99257145657598e-06	0.000125825787379484
TRINITY_DN40714_c2_g2_i3	cond_A	cond_B	-9.0773045785791	1.61388859822747	4.09569886654086e-06	0.000128981629122656
TRINITY_DN37764_c0_g1_i4	cond_A	cond_B	8.67565377749333	1.18415744142182	4.10168709149818e-06	0.000129075994074105
TRINITY_DN40792_c2_g1_i7	cond_A	cond_B	-9.0146782185259	1.55980059775285	4.10731845480462e-06	0.000129158999572952
TRINITY_DN38172_c2_g3_i2	cond_A	cond_B	-4.51279047073718	0.787394718212821	4.13767161110701e-06	0.000130018721041224
TRINITY_DN39032_c1_g1_i6	cond_A	cond_B	-8.03171209617562	0.667448194295908	4.16564389443229e-06	0.00013080243099082
TRINITY_DN37059_c0_g2_i1	cond_A	cond_B	5.68530268175761	0.0529992669693139	4.20006400908895e-06	0.000131787317533188
TRINITY_DN32794_c8_g2_i1	cond_A	cond_B	3.06566445280448	5.44952454648231	4.2459625082323e-06	0.000133130673295912
TRINITY_DN40759_c4_g2_i1	cond_A	cond_B	-8.93418788400139	1.48778536742399	4.2709267756865e-06	0.000133782412253361
TRINITY_DN27486_c0_g1_i1	cond_A	cond_B	5.22386421404041	0.0995451297601626	4.27433934677111e-06	0.000133782412253361
TRINITY_DN16791_c0_g1_i1	cond_A	cond_B	5.68039043078921	0.012313612488494	4.27605104991157e-06	0.000133782412253361
TRINITY_DN38625_c1_g1_i2	cond_A	cond_B	9.05428164006812	1.53606187970167	4.31764750014635e-06	0.000134985930250952
TRINITY_DN39811_c4_g1_i1	cond_A	cond_B	6.18463079782475	-0.0759562772834394	4.34052458017864e-06	0.00013560289101175
TRINITY_DN25694_c0_g1_i1	cond_A	cond_B	5.39910370829563	-0.182952493114208	4.37222901411548e-06	0.000136494535879159
TRINITY_DN36867_c0_g1_i6	cond_A	cond_B	-7.56907958823587	0.269547584599139	4.41725840623729e-06	0.000137800576051122
TRINITY_DN40823_c4_g1_i1	cond_A	cond_B	7.02303479187653	-0.301488634859739	4.44646106408821e-06	0.000138611355599004
TRINITY_DN40222_c0_g1_i3	cond_A	cond_B	-7.86661345233547	0.52472854044896	4.54144798883396e-06	0.000141470203631951
TRINITY_DN13266_c0_g1_i1	cond_A	cond_B	4.85003968459489	-0.0174939103228202	4.69479570110931e-06	0.000146141605864834
TRINITY_DN39526_c0_g2_i3	cond_A	cond_B	7.45002491553716	0.061233610374026	4.72128092408778e-06	0.000146758270740799
TRINITY_DN22950_c0_g1_i1	cond_A	cond_B	5.00314121167927	0.05227079978123	4.721409229284e-06	0.000146758270740799
TRINITY_DN40259_c0_g3_i14	cond_A	cond_B	-7.32851647642775	0.0727818130964389	4.79817943873565e-06	0.000148990648176003
TRINITY_DN34615_c0_g1_i1	cond_A	cond_B	5.86528404805789	0.547693468405343	4.80013445588364e-06	0.000148990648176003
TRINITY_DN33545_c0_g1_i9	cond_A	cond_B	-7.15924008263262	-0.0651271631356452	4.87035621123874e-06	0.000151061573240607
TRINITY_DN22820_c0_g1_i1	cond_A	cond_B	5.56643495063603	-0.0816952367993929	4.99798480914195e-06	0.000154908805032773
TRINITY_DN39703_c0_g3_i2	cond_A	cond_B	6.01746451951479	0.623687070512938	5.04234976334709e-06	0.000156171671349495
TRINITY_DN31426_c0_g2_i2	cond_A	cond_B	5.52478253917345	1.28156223987042	5.09879138506144e-06	0.00015780649606678
TRINITY_DN30245_c0_g1_i1	cond_A	cond_B	6.58934080280991	3.02169635823996	5.13650178786147e-06	0.000158859665330104
TRINITY_DN32079_c0_g1_i3	cond_A	cond_B	-7.30982492634977	0.0604318826530117	5.15716945053318e-06	0.000159384612302152
TRINITY_DN39186_c2_g1_i4	cond_A	cond_B	-2.79129525540997	8.7697637416938	5.20896951384157e-06	0.000160870279674432
TRINITY_DN18020_c0_g1_i1	cond_A	cond_B	5.20164724333424	0.301791124730144	5.27003137024634e-06	0.000162639651958447
TRINITY_DN39618_c1_g1_i1	cond_A	cond_B	5.30023887138912	2.51073764763863	5.30141990463057e-06	0.000163491394113925
TRINITY_DN37862_c1_g5_i6	cond_A	cond_B	-5.32503256655555	-0.0148270449415413	5.33307346106497e-06	0.000164350086717276
TRINITY_DN12972_c0_g1_i1	cond_A	cond_B	7.00553904514005	-0.314958442984996	5.39712893911623e-06	0.000166205375409872
TRINITY_DN40672_c1_g1_i3	cond_A	cond_B	-7.26681099712889	0.0216976626110888	5.43296760991883e-06	0.000167189696549457
TRINITY_DN39009_c0_g1_i2	cond_A	cond_B	-5.02783869476327	1.12533173234716	5.5037203301527e-06	0.000169246265092023
TRINITY_DN31717_c0_g2_i1	cond_A	cond_B	-4.59520587916376	2.94367518423527	5.53466292928115e-06	0.000170066400511367
TRINITY_DN39507_c1_g2_i16	cond_A	cond_B	-7.02639655373139	-0.16882738066452	5.53827398290541e-06	0.000170066400511367
TRINITY_DN38030_c1_g1_i1	cond_A	cond_B	-8.96986434989731	1.51946797038736	5.56888918206208e-06	0.000170884889666349
TRINITY_DN17958_c0_g1_i1	cond_A	cond_B	5.59912358025008	-0.0367850683230644	5.6691178529523e-06	0.000173836830595433
TRINITY_DN18070_c0_g1_i1	cond_A	cond_B	5.58116568966222	-0.0318095064073905	5.80323817519907e-06	0.000177823087948003
TRINITY_DN38177_c1_g2_i4	cond_A	cond_B	4.98398915262913	0.0527681561701984	5.91095173684957e-06	0.000180995104140978
TRINITY_DN35079_c4_g1_i2	cond_A	cond_B	-7.81363118137521	0.481806337188155	6.00093170278885e-06	0.000183619998145477
TRINITY_DN28584_c1_g1_i1	cond_A	cond_B	5.40735285381204	-0.163241651233382	6.04462329296975e-06	0.000184825816691628
TRINITY_DN23577_c0_g1_i1	cond_A	cond_B	6.01193116825868	-0.225078431205317	6.05981668915516e-06	0.000185159158099795
TRINITY_DN30887_c0_g1_i2	cond_A	cond_B	5.93991663522136	1.17072165919985	6.18954786526323e-06	0.000188989280324782
TRINITY_DN33233_c5_g1_i10	cond_A	cond_B	-6.48536924523465	4.05398855444468	6.19657300996329e-06	0.000189069975913618
TRINITY_DN40877_c1_g1_i6	cond_A	cond_B	7.73071786817866	0.296773717249787	6.25631469000718e-06	0.000190757908823795
TRINITY_DN38677_c0_g4_i1	cond_A	cond_B	5.38702381930417	-0.213651974959102	6.40395871789104e-06	0.000195121747828172
TRINITY_DN34732_c9_g1_i8	cond_A	cond_B	-8.46602958460078	2.94845878896258	6.41835658566316e-06	0.00019542242521655
TRINITY_DN36379_c2_g2_i6	cond_A	cond_B	-4.56848046196588	0.714354568072448	6.53130285930671e-06	0.000198721107589512
TRINITY_DN37013_c0_g1_i4	cond_A	cond_B	-6.21697801647151	0.825127969657791	6.56121641406271e-06	0.000199358290249507
TRINITY_DN39800_c2_g1_i2	cond_A	cond_B	4.53009772181969	-0.0891747136060115	6.56148646751112e-06	0.000199358290249507
TRINITY_DN40612_c1_g1_i6	cond_A	cond_B	3.34678118329694	1.06865560091378	6.77082524372008e-06	0.000205573880587656
TRINITY_DN30071_c0_g1_i1	cond_A	cond_B	7.41855465582485	0.0378026710987994	6.91022197747007e-06	0.000209658661741188
TRINITY_DN15375_c0_g1_i1	cond_A	cond_B	5.91299402685604	-0.315020936683592	7.08729313145165e-06	0.000214760219833603
TRINITY_DN36950_c0_g2_i3	cond_A	cond_B	-4.3385015612038	1.71583890854903	7.08832173750813e-06	0.000214760219833603
TRINITY_DN39134_c2_g1_i2	cond_A	cond_B	-4.29625943597232	1.27019244567094	7.20615429429621e-06	0.000218177067279379
TRINITY_DN38707_c1_g2_i3	cond_A	cond_B	-4.77220952359885	3.1180149104723	7.27278496592711e-06	0.000220039996192117
TRINITY_DN40747_c2_g2_i1	cond_A	cond_B	6.96118209687156	-0.361325300119482	7.44071048552861e-06	0.000224962868386578
TRINITY_DN15983_c0_g1_i1	cond_A	cond_B	5.09074691126047	0.477720094495443	7.4486559713368e-06	0.000225045387414114
TRINITY_DN37013_c0_g1_i5	cond_A	cond_B	-8.82217286727044	1.3793549743074	7.52453190544554e-06	0.000227178729551114
TRINITY_DN46391_c0_g1_i2	cond_A	cond_B	4.05967104643373	0.506276629606672	7.59906345341764e-06	0.000229268527016959
TRINITY_DN35462_c3_g1_i2	cond_A	cond_B	-7.00697722861572	-0.18459754970376	7.61773173949794e-06	0.000229671151760237
TRINITY_DN19780_c1_g1_i1	cond_A	cond_B	5.93383314220482	-0.283001720553761	7.79024335620332e-06	0.000234708281676003
TRINITY_DN37345_c1_g2_i7	cond_A	cond_B	-8.85596981646519	1.4137975598681	7.84392522920585e-06	0.000236160718833815
TRINITY_DN39009_c0_g2_i5	cond_A	cond_B	-4.22785101983441	5.73551833909616	8.05199377098297e-06	0.000242256080373284
TRINITY_DN39495_c4_g2_i1	cond_A	cond_B	-2.75167184202091	4.5747953098416	8.14896135677774e-06	0.000245002640262592
TRINITY_DN33830_c1_g2_i1	cond_A	cond_B	6.25404369496754	2.43955830234281	8.20499525713468e-06	0.000246515539953913
TRINITY_DN40641_c0_g2_i1	cond_A	cond_B	-7.36947423751489	4.88663240012094	8.22192519148831e-06	0.000246852289813202
TRINITY_DN38106_c6_g2_i3	cond_A	cond_B	-5.65398331638942	6.00952982753264	8.25711835270427e-06	0.000247736518921469
TRINITY_DN40663_c2_g1_i1	cond_A	cond_B	-3.1694266599597	3.97318518751946	8.34458669180583e-06	0.000250186829903593
TRINITY_DN39374_c2_g1_i3	cond_A	cond_B	3.48597055155687	1.58296141621693	8.37244443762041e-06	0.000250847738067149
TRINITY_DN29900_c0_g1_i2	cond_A	cond_B	6.22890340874709	0.00763965449982654	8.52379315682532e-06	0.000255205088104144
TRINITY_DN39201_c2_g2_i3	cond_A	cond_B	-3.16785518473275	3.23075435386604	8.53958955035638e-06	0.00025550072923757
TRINITY_DN39463_c3_g4_i3	cond_A	cond_B	-7.49966532051086	0.21618482313048	8.61084191981101e-06	0.000257454028959339
TRINITY_DN37609_c2_g4_i2	cond_A	cond_B	-7.29904407520571	0.051864746512771	8.66911409290733e-06	0.000259016799462877
TRINITY_DN38964_c0_g2_i1	cond_A	cond_B	-3.52872092512706	3.14319043028782	8.78742272459986e-06	0.000262369941889368
TRINITY_DN40542_c0_g2_i1	cond_A	cond_B	7.03961863910894	-0.294985352382975	9.12779637304329e-06	0.000272344154023914
TRINITY_DN40837_c1_g1_i2	cond_A	cond_B	-2.75783259085751	3.17202992369796	9.15673852577405e-06	0.000273018885249479
TRINITY_DN46475_c0_g1_i1	cond_A	cond_B	7.04461158234602	-0.291295079218322	9.19263388881995e-06	0.000273899859460807
TRINITY_DN40562_c1_g2_i6	cond_A	cond_B	-8.69598525553316	1.26344861231613	9.2052872499297e-06	0.00027402548866474
TRINITY_DN37924_c5_g1_i1	cond_A	cond_B	-6.29021779684595	2.88281346461729	9.20955309113372e-06	0.00027402548866474
TRINITY_DN35329_c1_g1_i1	cond_A	cond_B	-2.92091864472773	5.64105586205432	9.36045479931756e-06	0.000278323543667648
TRINITY_DN40779_c1_g2_i1	cond_A	cond_B	5.81093305831584	-0.34450597314241	9.43178001759436e-06	0.000280251182561358
TRINITY_DN33094_c4_g2_i1	cond_A	cond_B	5.79218403521219	-0.456183891050138	9.46368114122436e-06	0.00028100554656365
TRINITY_DN34404_c3_g1_i7	cond_A	cond_B	8.30836863215702	0.843480245357788	9.5555455862116e-06	0.000283538142208744
TRINITY_DN39712_c5_g1_i3	cond_A	cond_B	-7.78376084635127	0.452332157994787	9.64522030358447e-06	0.000286002326307799
TRINITY_DN17591_c0_g1_i1	cond_A	cond_B	7.09158703783408	-0.244450698617754	9.75526777192697e-06	0.000289066808208803
TRINITY_DN38188_c3_g7_i1	cond_A	cond_B	-4.16161013418718	3.45150562217377	9.76468721661944e-06	0.000289147333750054
TRINITY_DN32156_c4_g2_i3	cond_A	cond_B	5.76889156261874	1.94255307121353	9.92418661830394e-06	0.000293668797983611
TRINITY_DN38477_c5_g1_i2	cond_A	cond_B	-2.57106657609641	4.12021605658781	1.00022419084663e-05	0.000295775685331644
TRINITY_DN23982_c0_g1_i1	cond_A	cond_B	7.10338304137835	-0.24200936781434	1.0049674606623e-05	0.000296974767964482
TRINITY_DN35555_c0_g1_i1	cond_A	cond_B	-4.0986099729126	2.06845709653091	1.0085218686119e-05	0.0002978211327816
TRINITY_DN40686_c5_g2_i1	cond_A	cond_B	4.21537686381856	0.616983169720052	1.01263548183044e-05	0.000298831362709252
TRINITY_DN28950_c0_g1_i1	cond_A	cond_B	-4.95745051912131	0.389652259676246	1.03037455878531e-05	0.000303858372961266
TRINITY_DN7329_c0_g1_i1	cond_A	cond_B	6.98978507546853	-0.337688574019999	1.03458606115824e-05	0.000304891946875758
TRINITY_DN36814_c2_g1_i4	cond_A	cond_B	-3.8418957553529	2.73322709704092	1.05060844645741e-05	0.00030940239463453
TRINITY_DN34404_c3_g1_i12	cond_A	cond_B	-7.65201063207577	0.342671677143807	1.07486847703611e-05	0.000316331006638787
TRINITY_DN35408_c3_g5_i12	cond_A	cond_B	-4.08016060295047	0.911030177672176	1.13095355991884e-05	0.000332609818603535
TRINITY_DN38477_c5_g1_i1	cond_A	cond_B	-4.46530902427565	1.40545622363823	1.15590171624164e-05	0.000339715419928673
TRINITY_DN38827_c1_g2_i1	cond_A	cond_B	-7.0384853307872	-0.158147623618637	1.17350771629106e-05	0.000344654982380269
TRINITY_DN40423_c0_g2_i1	cond_A	cond_B	-8.66837807572247	1.24433869602413	1.22492004189693e-05	0.00035950986590205
TRINITY_DN36422_c0_g1_i4	cond_A	cond_B	-7.72245078958522	0.403815309947069	1.23754529628108e-05	0.000362842553267901
TRINITY_DN40774_c2_g1_i3	cond_A	cond_B	-4.22032596447223	0.896440333859784	1.23795716301305e-05	0.000362842553267901
TRINITY_DN35985_c3_g1_i3	cond_A	cond_B	5.83553119633096	0.4154031315896	1.26156252494638e-05	0.000369355482828191
TRINITY_DN40604_c1_g1_i1	cond_A	cond_B	-5.49989200915481	1.4447932661849	1.26189037105682e-05	0.000369355482828191
TRINITY_DN39436_c0_g1_i4	cond_A	cond_B	-7.25515752869882	0.0150405330504356	1.28401050086931e-05	0.000375575247793259
TRINITY_DN36651_c1_g1_i1	cond_A	cond_B	-8.39497427965147	0.995644262134218	1.2855090698436e-05	0.000375748252194974
TRINITY_DN35803_c0_g2_i2	cond_A	cond_B	8.20366713923177	0.739737675399455	1.28634379865561e-05	0.000375748252194974
TRINITY_DN40432_c0_g1_i3	cond_A	cond_B	4.83930288773069	1.45353568872045	1.32953969767572e-05	0.000388103252479847
TRINITY_DN20158_c0_g1_i1	cond_A	cond_B	5.95260346429013	-0.270188146695598	1.35316709071769e-05	0.00039473320461071
TRINITY_DN35335_c5_g1_i2	cond_A	cond_B	-2.84692965413028	5.91068340659677	1.36170757165225e-05	0.000396956158590301
TRINITY_DN44856_c0_g1_i1	cond_A	cond_B	7.0417070865303	-0.274414470969656	1.39378747268517e-05	0.000406033536269608
TRINITY_DN40363_c1_g2_i1	cond_A	cond_B	3.08041132891209	2.83998289012303	1.40333105424968e-05	0.000408537888019894
TRINITY_DN39023_c1_g1_i14	cond_A	cond_B	-7.76555972631931	0.440753655102739	1.41047921948775e-05	0.000410341978729464
TRINITY_DN35655_c0_g1_i2	cond_A	cond_B	-7.03723435385459	-0.160101656914088	1.41670469286881e-05	0.000411875385910594
TRINITY_DN13794_c0_g1_i1	cond_A	cond_B	5.95112234080673	-0.26471782354962	1.42991537031797e-05	0.000415436153111102
TRINITY_DN32708_c5_g3_i5	cond_A	cond_B	-7.66135163828929	0.351798398678989	1.43849630873767e-05	0.000417647945788546
TRINITY_DN40654_c1_g3_i1	cond_A	cond_B	6.98198986603345	-0.3440690818357	1.44075361830429e-05	0.000418022018211971
TRINITY_DN5155_c0_g2_i1	cond_A	cond_B	6.95407383266519	-0.370029288753033	1.45743599997289e-05	0.000422578083217946
TRINITY_DN29416_c0_g1_i1	cond_A	cond_B	5.13980006012695	1.02946713816974	1.49212113753768e-05	0.000432344354317836
TRINITY_DN36381_c2_g1_i25	cond_A	cond_B	-8.40476475345985	0.999911664228535	1.50882507774497e-05	0.000436890933920998
TRINITY_DN35998_c1_g1_i1	cond_A	cond_B	-2.7654469828369	4.23231399623929	1.51317524157029e-05	0.000437856690961156
TRINITY_DN40372_c2_g1_i2	cond_A	cond_B	-6.80523438265532	4.06505496896647	1.51909859901336e-05	0.00043927607209003
TRINITY_DN34051_c2_g1_i5	cond_A	cond_B	-7.84913107174731	0.509623131243925	1.52702481835194e-05	0.000441145209942446
TRINITY_DN26010_c1_g1_i1	cond_A	cond_B	7.1022881057515	-0.245196254128808	1.52760741622013e-05	0.000441145209942446
TRINITY_DN16175_c0_g1_i1	cond_A	cond_B	5.66830577278222	-0.465693631452075	1.52890239990592e-05	0.000441223847100609
TRINITY_DN40619_c0_g1_i1	cond_A	cond_B	2.73822280193576	1.37294906317952	1.54445587452762e-05	0.000445354163800046
TRINITY_DN40230_c2_g1_i15	cond_A	cond_B	-5.64920252897947	5.05946142324729	1.54527902653595e-05	0.000445354163800046
TRINITY_DN38402_c4_g6_i1	cond_A	cond_B	2.7600355059486	1.69756196916158	1.54998350877366e-05	0.000446411805757882
TRINITY_DN40546_c2_g1_i1	cond_A	cond_B	4.92033044938707	-0.239353075611607	1.55469493380609e-05	0.000447470034850767
TRINITY_DN2571_c0_g1_i1	cond_A	cond_B	5.1891360972468	0.0156483596292072	1.55652406544019e-05	0.000447697828529011
TRINITY_DN96_c0_g1_i1	cond_A	cond_B	5.66987952384662	-0.489532430686705	1.55907968917923e-05	0.000448134137974341
TRINITY_DN40546_c2_g4_i5	cond_A	cond_B	9.70672406283533	2.17847357412415	1.562165821982e-05	0.000448722251821515
TRINITY_DN33595_c0_g4_i5	cond_A	cond_B	-4.22906348407183	1.87190013173372	1.56381092454825e-05	0.000448895931661409
TRINITY_DN37874_c0_g1_i2	cond_A	cond_B	-2.69467504740367	4.11287001616933	1.59449050515307e-05	0.000457398260334601
TRINITY_DN40175_c2_g2_i4	cond_A	cond_B	-2.90810459215758	9.39000666400211	1.59637443727197e-05	0.00045763441011071
TRINITY_DN33595_c0_g4_i4	cond_A	cond_B	-2.54666219040397	4.79085057341659	1.59864765915013e-05	0.000457981770294643
TRINITY_DN38731_c1_g1_i5	cond_A	cond_B	-8.360525389243	0.963567445630562	1.62643421336069e-05	0.000465632897818404
TRINITY_DN26878_c0_g1_i1	cond_A	cond_B	7.07640724937448	-0.271897831965034	1.63506097423839e-05	0.000467792245839132
TRINITY_DN34464_c5_g3_i1	cond_A	cond_B	-6.7602333408771	4.70446595040189	1.64660042604201e-05	0.000470781502857232
TRINITY_DN39586_c0_g1_i3	cond_A	cond_B	5.06881477136802	1.27708031349551	1.65794811375435e-05	0.000473712009402765
TRINITY_DN35634_c0_g1_i3	cond_A	cond_B	-3.19624122487564	7.83874362210973	1.68936247625973e-05	0.00048236833008438
TRINITY_DN40171_c0_g2_i1	cond_A	cond_B	8.20479272571633	0.741546210662671	1.71274186612171e-05	0.000488720470052612
TRINITY_DN37565_c0_g2_i4	cond_A	cond_B	-4.2815042280807	1.66715731893542	1.71457004303653e-05	0.000488918770236404
TRINITY_DN36053_c2_g2_i3	cond_A	cond_B	-6.95081903872809	-0.227443140410249	1.73213653814595e-05	0.00049360170939081
TRINITY_DN41792_c0_g1_i1	cond_A	cond_B	7.05728299800334	-0.272631339950605	1.75043156633849e-05	0.000498485937281239
TRINITY_DN37013_c0_g1_i16	cond_A	cond_B	-8.48532701153505	1.07388832329155	1.75687231106214e-05	0.000499990098868502
TRINITY_DN38272_c2_g1_i3	cond_A	cond_B	-7.64078542506852	0.334339336040557	1.79919015405229e-05	0.000511695847108979
TRINITY_DN33502_c1_g2_i1	cond_A	cond_B	5.91764929997845	-0.307090750328478	1.80125650397226e-05	0.00051194605143201
TRINITY_DN34607_c5_g1_i1	cond_A	cond_B	4.83388289157849	-0.301875915179012	1.85317105220984e-05	0.00052635425856841
TRINITY_DN16810_c0_g1_i1	cond_A	cond_B	5.540213811256	-0.0927137231755932	1.89138532369796e-05	0.000536854792142268
TRINITY_DN40714_c2_g2_i4	cond_A	cond_B	9.92728588787379	2.385792211668	1.89793323152251e-05	0.000538359180412933
TRINITY_DN35555_c0_g1_i4	cond_A	cond_B	-4.34495635424857	0.542466115930126	1.91619625818919e-05	0.000543182466250423
TRINITY_DN40184_c4_g1_i11	cond_A	cond_B	-3.75418161840606	1.58478672374348	1.93034063265307e-05	0.000546832674032724
TRINITY_DN36795_c2_g1_i7	cond_A	cond_B	5.87863363070634	0.880108525739203	1.9368778614206e-05	0.000548324530532351
TRINITY_DN35196_c3_g1_i1	cond_A	cond_B	-3.59556534492213	2.1197180762277	1.94199720390119e-05	0.000549238583834018
TRINITY_DN35634_c0_g1_i1	cond_A	cond_B	-2.9303058366686	6.58809543930088	1.94265269546336e-05	0.000549238583834018
TRINITY_DN31048_c0_g1_i1	cond_A	cond_B	7.87467252953528	0.451379731050885	1.95297728976275e-05	0.000551796019577761
TRINITY_DN37491_c0_g1_i6	cond_A	cond_B	-8.33304294967618	0.937938981441027	1.97768844486961e-05	0.000558412239957163
TRINITY_DN34479_c3_g1_i3	cond_A	cond_B	-7.10553926328456	-0.105388922101742	1.9845568390117e-05	0.000559985090008637
TRINITY_DN37013_c0_g2_i12	cond_A	cond_B	-4.95790620328941	1.24427255106609	1.98672204982482e-05	0.000560229647827726
TRINITY_DN35609_c0_g2_i8	cond_A	cond_B	6.84594355640791	-0.453623278885754	1.99387872063487e-05	0.00056188049329243
TRINITY_DN40230_c2_g1_i12	cond_A	cond_B	-4.38948611081093	4.45165411317022	1.9995888158819e-05	0.000563121800733738
TRINITY_DN40710_c3_g1_i1	cond_A	cond_B	6.94702682258218	-0.372810712295069	2.01175450294253e-05	0.000566178318818999
TRINITY_DN37013_c0_g2_i6	cond_A	cond_B	-7.27196182371385	0.0256961679616854	2.020961943393e-05	0.000568398840193922
TRINITY_DN39742_c1_g2_i2	cond_A	cond_B	-8.33066856596074	0.936355191893766	2.0280339064016e-05	0.000570016253145215
TRINITY_DN35062_c0_g4_i2	cond_A	cond_B	-2.42274064027741	7.37866163885543	2.03197537115831e-05	0.000570752248784207
TRINITY_DN24917_c0_g1_i1	cond_A	cond_B	5.88015388601127	-0.350056128360047	2.05008397743459e-05	0.000575464041134924
TRINITY_DN34603_c5_g1_i1	cond_A	cond_B	-9.23293940923691	3.51132765961231	2.05187000929089e-05	0.000575590895194057
TRINITY_DN39391_c0_g1_i4	cond_A	cond_B	4.11362849629099	0.885240319159269	2.07475957508858e-05	0.000581633704402999
TRINITY_DN40511_c0_g1_i1	cond_A	cond_B	-7.51554281260384	4.81959968788727	2.07795270444982e-05	0.000582150594031059
TRINITY_DN27079_c0_g1_i1	cond_A	cond_B	6.93422255446771	-0.380105586109896	2.08174426782908e-05	0.000582834358800894
TRINITY_DN40686_c5_g1_i3	cond_A	cond_B	3.37120970099129	0.316885299267489	2.12091998617327e-05	0.000593417457091177
TRINITY_DN38748_c2_g1_i2	cond_A	cond_B	-2.96389977236893	2.2808015783284	2.1312855370978e-05	0.000595931193859674
TRINITY_DN17723_c0_g2_i1	cond_A	cond_B	7.30005787252848	-0.0743856654502818	2.14198915447679e-05	0.000598536140419344
TRINITY_DN32815_c0_g2_i3	cond_A	cond_B	-4.05130423833019	1.56909951826586	2.15800262410582e-05	0.000602516860851994
TRINITY_DN31078_c0_g1_i1	cond_A	cond_B	-2.72276733148087	2.910746311519	2.15942209178163e-05	0.000602516860851994
TRINITY_DN17728_c0_g1_i1	cond_A	cond_B	6.89921716119439	-0.416640112869435	2.16042458682096e-05	0.000602516860851994
TRINITY_DN32821_c0_g1_i5	cond_A	cond_B	-7.77737464106003	0.450473439757294	2.17840933386653e-05	0.000607140131139131
TRINITY_DN21767_c0_g1_i1	cond_A	cond_B	5.47779045034788	-0.185995302934574	2.18759088365324e-05	0.000609305494411463
TRINITY_DN40171_c0_g3_i2	cond_A	cond_B	7.18201002812065	-0.170625394397613	2.19115990569042e-05	0.000609905825620049
TRINITY_DN34403_c0_g1_i1	cond_A	cond_B	6.89258505412539	-0.411086436687935	2.27079894971388e-05	0.000631665698816606
TRINITY_DN35555_c0_g1_i6	cond_A	cond_B	-3.23538291756034	3.03943027518155	2.29416177604449e-05	0.000637753322588038
TRINITY_DN25383_c0_g1_i1	cond_A	cond_B	6.82241358543915	-0.476238348305512	2.33137162419919e-05	0.000647679957208306
TRINITY_DN37116_c1_g1_i11	cond_A	cond_B	-7.33772039130712	0.0814680651623286	2.33739666310116e-05	0.000648935917843219
TRINITY_DN27766_c0_g1_i1	cond_A	cond_B	7.04063796186187	-0.302232995030938	2.36053948640955e-05	0.000654566544355231
TRINITY_DN39495_c4_g2_i2	cond_A	cond_B	-2.83044314647168	6.86092865918648	2.3607119020414e-05	0.000654566544355231
TRINITY_DN38610_c1_g2_i1	cond_A	cond_B	-7.48408665203111	3.89581168249528	2.36954655993545e-05	0.000656594198984296
TRINITY_DN40877_c0_g1_i8	cond_A	cond_B	5.47385090613007	2.58646199832337	2.37336883457156e-05	0.000657231225922693
TRINITY_DN40262_c0_g1_i2	cond_A	cond_B	-5.80061775887398	0.465004209877367	2.39238701483298e-05	0.00066207277336725
TRINITY_DN35951_c2_g2_i1	cond_A	cond_B	2.41900824822217	4.5141387347983	2.40377933345174e-05	0.000664799074118218
TRINITY_DN10566_c0_g1_i1	cond_A	cond_B	6.8542474938521	-0.444761853506917	2.42852487061501e-05	0.000671212536949482
TRINITY_DN38275_c0_g2_i2	cond_A	cond_B	-2.69067065661451	2.41259233610017	2.45129885463097e-05	0.000677073225250951
TRINITY_DN39185_c0_g1_i1	cond_A	cond_B	5.30303754881302	-0.319268941119435	2.46425276152516e-05	0.000680040896723342
TRINITY_DN37547_c3_g3_i5	cond_A	cond_B	-7.78425515132191	0.45386000674675	2.46519553698152e-05	0.000680040896723342
TRINITY_DN40486_c2_g1_i6	cond_A	cond_B	4.70402972569786	0.67718206979054	2.48188025564211e-05	0.0006842060175682
TRINITY_DN34171_c4_g1_i1	cond_A	cond_B	-7.7188513844127	0.397446536589027	2.48784918637723e-05	0.000685413571501017
TRINITY_DN37121_c4_g1_i10	cond_A	cond_B	-8.53158374410859	1.11880916931352	2.49514906786237e-05	0.000686986033081393
TRINITY_DN28422_c1_g1_i1	cond_A	cond_B	7.99520378192132	0.545368063448435	2.50632386575639e-05	0.000689622684082868
TRINITY_DN37013_c0_g1_i1	cond_A	cond_B	-4.8150704634625	1.94013649755823	2.51474793600822e-05	0.000691499585411973
TRINITY_DN35520_c0_g1_i5	cond_A	cond_B	7.20979987190802	-0.155391823425791	2.52039339911882e-05	0.000692610527462308
TRINITY_DN28078_c0_g1_i1	cond_A	cond_B	5.3729702616498	-0.273171058899552	2.52895164878187e-05	0.000694519986855792
TRINITY_DN34155_c1_g1_i2	cond_A	cond_B	-8.64536844606006	1.21746074860019	2.57320050005101e-05	0.000706222406960565
TRINITY_DN30395_c0_g1_i4	cond_A	cond_B	-7.69224057059622	0.375612147257698	2.65613639015169e-05	0.000728520968955529
TRINITY_DN35077_c2_g1_i1	cond_A	cond_B	4.80544551048933	-0.32982799646903	2.69145830791058e-05	0.000737740007855743
TRINITY_DN40546_c2_g6_i1	cond_A	cond_B	6.79768343773222	-0.494676475540329	2.71797415868414e-05	0.000744535092712815
TRINITY_DN38247_c0_g1_i4	cond_A	cond_B	-7.56841339960455	0.272773740251464	2.76243006741723e-05	0.000756232759065033
TRINITY_DN44230_c0_g1_i1	cond_A	cond_B	6.80358177704598	-0.484534458895376	2.76423192595564e-05	0.000756246177637477
TRINITY_DN34863_c5_g1_i4	cond_A	cond_B	4.30298208310161	0.545569869866922	2.7664526289603e-05	0.000756374095208258
TRINITY_DN35991_c7_g3_i2	cond_A	cond_B	-6.85059791838145	-0.305509732524201	2.78809340151247e-05	0.000761808117256834
TRINITY_DN40810_c1_g2_i2	cond_A	cond_B	-3.6043060366452	1.82349358767182	2.80097329368702e-05	0.000764842985967297
TRINITY_DN21318_c0_g1_i1	cond_A	cond_B	6.88874967982545	-0.414243157264323	2.80276620399774e-05	0.000764848482639331
TRINITY_DN40230_c2_g1_i6	cond_A	cond_B	-5.52697552744117	4.18553965869424	2.99532510306146e-05	0.000816879306235673
TRINITY_DN33958_c2_g3_i3	cond_A	cond_B	7.41282344272987	0.033736785114297	3.0027159928163e-05	0.000818377629779322
TRINITY_DN36404_c0_g2_i2	cond_A	cond_B	9.26713867995855	1.75560927244502	3.02722302727539e-05	0.000824536049802837
TRINITY_DN38177_c1_g2_i1	cond_A	cond_B	3.30502881522989	1.75750176625236	3.03222168492865e-05	0.000825376481858434
TRINITY_DN40577_c3_g1_i2	cond_A	cond_B	3.87975484256454	0.546515041016578	3.04613890454791e-05	0.000828641972873993
TRINITY_DN40068_c5_g1_i2	cond_A	cond_B	-7.20695113521102	-0.0223770196700657	3.06019897548904e-05	0.000831942183985501
TRINITY_DN35945_c0_g2_i1	cond_A	cond_B	6.70196176132092	-0.561341764529179	3.11529189685165e-05	0.000846386357668563
TRINITY_DN40813_c3_g1_i4	cond_A	cond_B	2.50170134316727	6.39225522740058	3.16332393729887e-05	0.000858895204221664
TRINITY_DN40026_c0_g1_i1	cond_A	cond_B	-5.25661967695204	5.01439522275829	3.20959182351101e-05	0.00087090962033685
TRINITY_DN48397_c0_g1_i1	cond_A	cond_B	6.85196173617701	-0.441480297876483	3.23426478200832e-05	0.000877052921150011
TRINITY_DN40230_c2_g1_i18	cond_A	cond_B	-10.5146881468619	2.99083786922795	3.24283675444102e-05	0.0008788250561156
TRINITY_DN38375_c0_g3_i6	cond_A	cond_B	3.5702112897078	2.93113806961094	3.25350579299402e-05	0.000881162924877175
TRINITY_DN38552_c0_g1_i9	cond_A	cond_B	-5.77223806610314	1.00537730386453	3.2574221984909e-05	0.00088141151390302
TRINITY_DN30762_c1_g1_i3	cond_A	cond_B	-3.30926981105744	2.51941006244217	3.25850956025245e-05	0.00088141151390302
TRINITY_DN40171_c0_g4_i1	cond_A	cond_B	4.96794937382077	-0.172585908309083	3.2881058121995e-05	0.000888859881964506
TRINITY_DN47820_c0_g1_i1	cond_A	cond_B	6.9299853002927	-0.394415335445711	3.29228574248644e-05	0.000889432536467344
TRINITY_DN37598_c0_g2_i1	cond_A	cond_B	5.99793729277082	-0.237786086187607	3.30942499825101e-05	0.000893503329940812
TRINITY_DN38794_c0_g2_i12	cond_A	cond_B	-7.40777735087149	0.140361048938568	3.31398427564689e-05	0.000894055973590452
TRINITY_DN34988_c0_g5_i9	cond_A	cond_B	8.15512605813376	0.683599539254569	3.31561644201911e-05	0.000894055973590452
TRINITY_DN39535_c3_g2_i6	cond_A	cond_B	7.09967692387986	-0.231164629729105	3.36309147576035e-05	0.000906291184448497
TRINITY_DN23066_c1_g1_i1	cond_A	cond_B	6.81095407071588	-0.47370389433395	3.39519800229039e-05	0.000914372176097483
TRINITY_DN40175_c2_g3_i1	cond_A	cond_B	-2.70174114160256	4.88293991059933	3.39889122546677e-05	0.000914795776865492
TRINITY_DN29262_c0_g2_i1	cond_A	cond_B	-5.23977618006868	-0.00289616995532542	3.40226278391491e-05	0.000915132328860503
TRINITY_DN20689_c0_g1_i1	cond_A	cond_B	6.86020524325846	-0.43507837260307	3.45419327592175e-05	0.000928521586893259
TRINITY_DN36379_c2_g2_i9	cond_A	cond_B	-6.84319317519562	-0.312663923588426	3.48228190451479e-05	0.000935489230936402
TRINITY_DN33680_c6_g2_i7	cond_A	cond_B	7.12624451503355	-0.227594392060442	3.4846138855139e-05	0.000935533176581281
TRINITY_DN39009_c0_g4_i2	cond_A	cond_B	-3.95513593557727	9.53833606318344	3.5143969699725e-05	0.000942942430799088
TRINITY_DN36012_c8_g1_i2	cond_A	cond_B	-7.42009944594316	0.14860103079537	3.51740274641782e-05	0.000943162362283718
TRINITY_DN38188_c3_g8_i1	cond_A	cond_B	-4.44644995071606	0.322425972110074	3.53936667541503e-05	0.000948462334435441
TRINITY_DN40648_c0_g1_i22	cond_A	cond_B	-7.57870389295697	0.281849543311858	3.55103669332561e-05	0.000950998926733955
TRINITY_DN34375_c2_g3_i1	cond_A	cond_B	-3.68081307684103	1.23719179238788	3.62321039345595e-05	0.00096972573954878
TRINITY_DN40423_c0_g2_i3	cond_A	cond_B	-10.4685497644915	2.94283997839808	3.63181292093946e-05	0.000971425521766968
TRINITY_DN40271_c8_g3_i1	cond_A	cond_B	-3.65945968798588	4.43767870044378	3.64037278834012e-05	0.000973111794176865
TRINITY_DN40877_c0_g1_i5	cond_A	cond_B	5.70929930549915	0.123478020689635	3.67044184615361e-05	0.000980542061984218
TRINITY_DN38825_c2_g4_i2	cond_A	cond_B	-4.86962499359916	0.395428279310269	3.73435732603435e-05	0.000996999458381349
TRINITY_DN39201_c2_g1_i4	cond_A	cond_B	-5.46766969997954	0.740631903575641	3.74693906810424e-05	0.000999739883452624
TRINITY_DN38402_c4_g3_i2	cond_A	cond_B	2.65860522606788	2.11362444535883	3.78169649149017e-05	0.00100839007063567
TRINITY_DN35316_c1_g1_i1	cond_A	cond_B	-5.15271275774071	4.84004161725649	3.79198983636846e-05	0.00101051025015615
TRINITY_DN35969_c4_g1_i6	cond_A	cond_B	-7.41936018316567	0.148207206972195	3.79471540846323e-05	0.001010612355449
TRINITY_DN36765_c0_g1_i8	cond_A	cond_B	-2.80657790399471	2.31781799774393	3.83196482811402e-05	0.00101990308787262
TRINITY_DN36165_c0_g1_i4	cond_A	cond_B	-3.19237005009987	1.76938355757403	3.87852397594722e-05	0.00103165868321989
TRINITY_DN37013_c0_g2_i11	cond_A	cond_B	-7.65590454224698	0.342789484012295	3.88223605823169e-05	0.0010320098120539
TRINITY_DN40060_c0_g4_i1	cond_A	cond_B	-3.0615616212379	2.41659933052116	3.88521571195333e-05	0.00103216592781105
TRINITY_DN36960_c4_g2_i7	cond_A	cond_B	-7.32121494748973	0.0678253360810849	3.94504575806852e-05	0.00104741571806836
TRINITY_DN34433_c5_g1_i1	cond_A	cond_B	-7.48612656370274	0.205376118474576	3.96702584597616e-05	0.00105260370909468
TRINITY_DN38982_c6_g2_i1	cond_A	cond_B	-5.04057481409453	2.76878535877935	3.97535839073761e-05	0.00105416633318982
TRINITY_DN31737_c8_g1_i1	cond_A	cond_B	-3.73986168385135	3.26639359271384	4.04791855945621e-05	0.00107274814698513
TRINITY_DN40837_c0_g2_i1	cond_A	cond_B	-2.36684816877145	2.39321034329155	4.07018206773115e-05	0.00107798609656349
TRINITY_DN37816_c0_g1_i4	cond_A	cond_B	7.76420703966094	0.335862743220012	4.09024502358632e-05	0.00108263516133502
TRINITY_DN33211_c0_g2_i1	cond_A	cond_B	7.18276845551855	-0.177734643508788	4.10159032445235e-05	0.00108497248901393
TRINITY_DN35001_c2_g3_i4	cond_A	cond_B	-4.90707812413177	0.907953962353958	4.10504218812482e-05	0.00108522022159594
TRINITY_DN36258_c3_g8_i1	cond_A	cond_B	4.41267204124893	0.548015287563623	4.20828554759302e-05	0.00111183264951227
TRINITY_DN39170_c0_g2_i12	cond_A	cond_B	-7.38657446493942	0.1187854757158	4.22709063818502e-05	0.00111611749384244
TRINITY_DN40230_c2_g1_i13	cond_A	cond_B	-8.14050301225046	0.759678187483106	4.2391237981175e-05	0.00111861013544943
TRINITY_DN35746_c3_g4_i4	cond_A	cond_B	-7.64620246186725	0.343261297169777	4.2625801669636e-05	0.00112411221713617
TRINITY_DN40643_c4_g1_i2	cond_A	cond_B	-2.97095763162275	7.16258584840467	4.3698080445496e-05	0.00115168600045234
TRINITY_DN39201_c2_g2_i4	cond_A	cond_B	-3.31387776036595	7.68928689804473	4.37442819423775e-05	0.00115219981692426
TRINITY_DN34738_c0_g1_i1	cond_A	cond_B	-6.74321124377614	6.56048915777321	4.38677785283467e-05	0.0011547476734759
TRINITY_DN37265_c1_g1_i1	cond_A	cond_B	-8.07844655864126	0.706736522964866	4.43858682182982e-05	0.00116767310878674
TRINITY_DN40366_c4_g1_i5	cond_A	cond_B	-7.03308240575698	-0.16231231474482	4.55380830943029e-05	0.00119725475747752
TRINITY_DN34758_c1_g2_i1	cond_A	cond_B	-6.90137305133949	-0.268983333220166	4.58937211801062e-05	0.00120587010145828
TRINITY_DN32921_c7_g1_i3	cond_A	cond_B	3.31315613034349	1.02939648007837	4.6103691158532e-05	0.00121064981822502
TRINITY_DN32700_c0_g1_i2	cond_A	cond_B	4.76943320746754	-0.376820488145651	4.61615633381459e-05	0.00121143217071835
TRINITY_DN39594_c3_g1_i15	cond_A	cond_B	-8.08658268316665	0.714456688767031	4.62996139392078e-05	0.00121431643999585
TRINITY_DN35322_c6_g7_i1	cond_A	cond_B	-2.45002623838346	5.39994574505406	4.63351922329895e-05	0.0012145112598421
TRINITY_DN37020_c6_g1_i2	cond_A	cond_B	-7.32229009189363	0.0662175891020067	4.68951821186321e-05	0.00122844307062918
TRINITY_DN39643_c11_g1_i4	cond_A	cond_B	4.575954948867	-0.222332300431882	4.70396428230304e-05	0.00123147958128448
TRINITY_DN10807_c0_g1_i1	cond_A	cond_B	6.68782092157279	-0.577746713268546	4.7162637252046e-05	0.0012339507711354
TRINITY_DN36359_c0_g3_i3	cond_A	cond_B	-4.06490371552708	0.0752248838892912	4.73672025820916e-05	0.00123855187163743
TRINITY_DN34750_c2_g1_i2	cond_A	cond_B	-4.0589790181008	1.06878667617345	4.76118407046274e-05	0.00124377112864311
TRINITY_DN40627_c3_g1_i19	cond_A	cond_B	9.08850716036644	1.57356367267689	4.76244646884483e-05	0.00124377112864311
TRINITY_DN40516_c4_g1_i5	cond_A	cond_B	-7.87484253482097	0.532540470665459	4.78732722580943e-05	0.00124951267894932
TRINITY_DN30554_c0_g1_i1	cond_A	cond_B	6.79642330000639	-0.493017430949912	4.79694155153289e-05	0.001251265092499
TRINITY_DN34668_c0_g1_i6	cond_A	cond_B	-7.03757374776028	1.60332921124945	4.8257915364747e-05	0.00125760551788141
TRINITY_DN38541_c2_g1_i6	cond_A	cond_B	4.90554138120475	0.88336529020012	4.8270784758289e-05	0.00125760551788141
TRINITY_DN39394_c1_g1_i4	cond_A	cond_B	-6.76706429427718	-0.370485804744602	4.84185410895677e-05	0.00126069374578655
TRINITY_DN40640_c0_g1_i1	cond_A	cond_B	5.93342171100102	-0.351198443487802	4.90827524154086e-05	0.00127721729204487
TRINITY_DN39308_c1_g2_i2	cond_A	cond_B	-3.8085807985905	5.23479228136269	4.91812866985089e-05	0.00127900990555785
TRINITY_DN39101_c3_g2_i3	cond_A	cond_B	-7.30130472716069	0.053119123919885	5.02193916237414e-05	0.00130522013988837
TRINITY_DN37321_c0_g2_i5	cond_A	cond_B	7.77429800995833	0.337801991951562	5.12469847245863e-05	0.00133112577300274
TRINITY_DN32264_c3_g1_i2	cond_A	cond_B	-7.37476451232965	0.115167236906708	5.13790303121932e-05	0.001333752637659
TRINITY_DN38118_c1_g1_i1	cond_A	cond_B	-7.53523760358244	0.242495331999307	5.15003979766418e-05	0.00133609932068805
TRINITY_DN40034_c0_g1_i12	cond_A	cond_B	7.22806619310063	-0.14717312133699	5.18622344945031e-05	0.0013446780318695
TRINITY_DN36659_c2_g2_i4	cond_A	cond_B	-2.90023218831952	5.60891508258864	5.24200914605433e-05	0.00135832578136557
TRINITY_DN35994_c8_g2_i2	cond_A	cond_B	-2.35150815302422	3.06138348396027	5.27387612783237e-05	0.00136576297514526
TRINITY_DN32724_c4_g6_i1	cond_A	cond_B	-3.62131151151167	2.69020955566001	5.28087499486023e-05	0.00136675507365477
TRINITY_DN36404_c0_g1_i1	cond_A	cond_B	4.86131015032431	-0.270057906251339	5.30975849745934e-05	0.00137340659840759
TRINITY_DN39269_c1_g1_i4	cond_A	cond_B	7.75464236107478	0.317616650132389	5.31465678484964e-05	0.00137384992405963
TRINITY_DN22256_c1_g1_i1	cond_A	cond_B	5.69950343809046	-0.440129552046362	5.33924607587859e-05	0.00137937983651321
TRINITY_DN34337_c0_g3_i1	cond_A	cond_B	-2.87627181505179	1.72468727312012	5.35832468313676e-05	0.00138348031196441
TRINITY_DN16683_c0_g1_i1	cond_A	cond_B	6.89033357097287	-0.393368077364676	5.37234689780674e-05	0.00138627113970678
TRINITY_DN48637_c0_g1_i1	cond_A	cond_B	6.583766681275	-0.650673963226266	5.42263391649041e-05	0.00139841074532613
TRINITY_DN36957_c1_g1_i3	cond_A	cond_B	-4.28530698218053	0.169081518672686	5.42806914639692e-05	0.00139897619624939
TRINITY_DN8591_c0_g2_i1	cond_A	cond_B	6.79124655401346	-0.496891539053127	5.46093138361129e-05	0.00140660551411657
TRINITY_DN38332_c5_g1_i5	cond_A	cond_B	-6.82615658092855	-0.32689537200866	5.48590128446275e-05	0.00141219406334643
TRINITY_DN35261_c1_g3_i1	cond_A	cond_B	-5.16918399884604	4.09000779102057	5.60188230077948e-05	0.00144119028017191
TRINITY_DN39009_c0_g4_i3	cond_A	cond_B	-4.70242904642612	8.86136799599489	5.62161305934436e-05	0.00144540449244549
TRINITY_DN40529_c1_g3_i1	cond_A	cond_B	2.10039057620417	7.01513596307177	5.74236320153543e-05	0.00147557187592046
TRINITY_DN40641_c0_g1_i1	cond_A	cond_B	-5.12128096742426	2.59456411896209	5.77877829870771e-05	0.00148404530309194
TRINITY_DN40258_c9_g3_i2	cond_A	cond_B	-4.74601382909655	0.220877525758357	5.84608460090848e-05	0.00149961721065301
TRINITY_DN37183_c1_g1_i4	cond_A	cond_B	-7.31866513869119	0.0681033716429481	5.84636600296303e-05	0.00149961721065301
TRINITY_DN32937_c6_g1_i2	cond_A	cond_B	-5.64538547757526	0.332963300869202	5.87868691769985e-05	0.00150701169564612
TRINITY_DN38691_c2_g3_i1	cond_A	cond_B	-7.5158930205603	0.233050249009137	5.92274159823693e-05	0.00151740358381434
TRINITY_DN32692_c0_g1_i3	cond_A	cond_B	-6.83987902811194	-0.312615696171764	6.01426567063563e-05	0.00153993755545343
TRINITY_DN29734_c0_g1_i1	cond_A	cond_B	-3.48647278132605	0.926252618256788	6.13329892500414e-05	0.00156948427532846
TRINITY_DN33155_c0_g1_i2	cond_A	cond_B	-2.54288181432587	3.22670555740193	6.17021614931816e-05	0.00157799529073019
TRINITY_DN12700_c1_g1_i1	cond_A	cond_B	6.77831167111179	-0.512542198789008	6.17561715459415e-05	0.00157844091538987
TRINITY_DN32994_c4_g2_i1	cond_A	cond_B	-3.07461003009439	2.39095835277808	6.21175241698773e-05	0.00158673680449093
TRINITY_DN40792_c2_g1_i12	cond_A	cond_B	8.84252885928467	1.3367265929623	6.22446229863862e-05	0.00158904261190807
TRINITY_DN38959_c0_g2_i3	cond_A	cond_B	-2.66000964608435	3.80963921824279	6.31846189851913e-05	0.0016120858672366
TRINITY_DN38892_c0_g1_i9	cond_A	cond_B	-3.76194497737063	1.49839018833095	6.34365298030377e-05	0.00161755652589968
TRINITY_DN6428_c0_g1_i1	cond_A	cond_B	7.07474889625966	-0.241826590624847	6.35739212887608e-05	0.00162010233909173
TRINITY_DN35774_c7_g2_i2	cond_A	cond_B	-4.62530173279453	1.22898006555739	6.40091481272308e-05	0.00162858528649622
TRINITY_DN40205_c5_g1_i7	cond_A	cond_B	7.59591419154857	0.187908027998294	6.40097636421039e-05	0.00162858528649622
TRINITY_DN40238_c3_g2_i11	cond_A	cond_B	5.14187971598839	0.798400292960434	6.40200409303167e-05	0.00162858528649622
TRINITY_DN38028_c1_g1_i2	cond_A	cond_B	-7.81098500748612	0.476844448475912	6.41953143470161e-05	0.00163208169840169
TRINITY_DN39273_c3_g3_i2	cond_A	cond_B	-9.61101810128112	2.12039713254482	6.46286540152618e-05	0.00164213112416635
TRINITY_DN12544_c0_g1_i1	cond_A	cond_B	-4.4449654509392	0.676367868277836	6.55417042459154e-05	0.00166435037550663
TRINITY_DN33515_c3_g2_i3	cond_A	cond_B	-4.3293903414472	0.697216002313705	6.71501254484023e-05	0.00170419118373286
TRINITY_DN38964_c0_g1_i2	cond_A	cond_B	-4.04329640094381	0.884600672122995	6.79242714207994e-05	0.001722824671475
TRINITY_DN42216_c0_g1_i1	cond_A	cond_B	6.92818524110854	-0.370602862368906	6.82091961120246e-05	0.00172903499239553
TRINITY_DN40784_c1_g1_i1	cond_A	cond_B	2.32433783383512	1.81754677992941	6.90609009908638e-05	0.00174959689509679
TRINITY_DN32340_c5_g1_i3	cond_A	cond_B	3.41478580789956	1.3090697562532	6.9827236544598e-05	0.00176797317692496
TRINITY_DN39645_c0_g1_i2	cond_A	cond_B	-7.79440546093983	0.466996586419093	7.03051187707409e-05	0.00177902876495299
TRINITY_DN30322_c0_g1_i1	cond_A	cond_B	-3.57344291210327	4.53003205367452	7.10035177171426e-05	0.00179564816435428
TRINITY_DN38834_c0_g1_i1	cond_A	cond_B	-9.66196315482359	2.17137837033278	7.11060966532208e-05	0.00179718888928328
TRINITY_DN33959_c1_g1_i2	cond_A	cond_B	-2.72198600101676	2.24521582131108	7.13969971802308e-05	0.00180348480465098
TRINITY_DN36200_c6_g3_i1	cond_A	cond_B	-5.16854823136477	-0.0562577208232909	7.15522030257274e-05	0.00180634771640842
TRINITY_DN34155_c1_g2_i2	cond_A	cond_B	-5.89903045453071	2.92064212329408	7.27297588480909e-05	0.00183500158815324
TRINITY_DN34789_c1_g1_i10	cond_A	cond_B	-7.48375938787764	0.205971948948523	7.44569195886426e-05	0.00187748061877989
TRINITY_DN39184_c0_g2_i1	cond_A	cond_B	5.10125781290297	-0.0629094115562961	7.51027892945582e-05	0.00189266047974557
TRINITY_DN36033_c6_g1_i1	cond_A	cond_B	2.55641376791835	2.85501316989492	7.52722403819584e-05	0.00189582343201355
TRINITY_DN36765_c0_g1_i5	cond_A	cond_B	-4.76604567947164	1.77452903537584	7.54938755067851e-05	0.00190029624554535
TRINITY_DN35372_c3_g1_i5	cond_A	cond_B	2.32309345034801	4.61257282624327	7.59409047649791e-05	0.00191043404966779
TRINITY_DN39955_c6_g3_i2	cond_A	cond_B	-2.83951372056446	6.91941992901979	7.68462908836304e-05	0.00193208413396466
TRINITY_DN37560_c2_g1_i3	cond_A	cond_B	7.60153921004856	0.1853426726579	7.7442290782422e-05	0.00194593488265394
TRINITY_DN33160_c6_g1_i2	cond_A	cond_B	4.22769048085281	0.355049668299956	7.76000612220453e-05	0.00194876428484512
TRINITY_DN25153_c0_g1_i1	cond_A	cond_B	5.22663014695104	-0.311732918275652	7.78145511784806e-05	0.00195301395930446
TRINITY_DN33167_c1_g1_i1	cond_A	cond_B	3.41185044926749	0.609523605074691	7.80201866878395e-05	0.00195703658980241
TRINITY_DN35585_c6_g2_i4	cond_A	cond_B	-3.92683892864183	1.09205045999528	7.82597402165741e-05	0.00196190484131544
TRINITY_DN34136_c5_g2_i9	cond_A	cond_B	-7.27864192766134	0.0275409865888251	7.85390568069178e-05	0.00196776368575938
TRINITY_DN33706_c3_g2_i1	cond_A	cond_B	-6.67997300770458	-0.435511750910543	7.88121848696632e-05	0.00197346076843688
TRINITY_DN37816_c0_g1_i2	cond_A	cond_B	-1.96137075931725	5.72596967826454	7.95427220525739e-05	0.00199059814398854
TRINITY_DN36399_c2_g1_i9	cond_A	cond_B	-7.63790876322948	0.337103846005735	8.02221971399938e-05	0.00200643853530892
TRINITY_DN36837_c1_g3_i1	cond_A	cond_B	4.54217627544954	0.00567304349378111	8.12300762300427e-05	0.00203046953005154
TRINITY_DN37975_c0_g1_i3	cond_A	cond_B	-6.89403721898192	-0.27611332291806	8.14300402751657e-05	0.0020342893211533
TRINITY_DN33842_c0_g1_i3	cond_A	cond_B	-7.74883732526833	0.431075074806649	8.18378554520941e-05	0.00204329423357937
TRINITY_DN33700_c4_g2_i1	cond_A	cond_B	-7.68630887235811	0.372656570307678	8.20328889297001e-05	0.00204697915557142
TRINITY_DN40837_c0_g5_i1	cond_A	cond_B	-2.48043161974065	2.35187958188434	8.20887251981179e-05	0.00204718841615468
TRINITY_DN40003_c0_g2_i1	cond_A	cond_B	-7.68147318874944	0.37062185124525	8.24712124548882e-05	0.0020545108907757
TRINITY_DN34551_c5_g1_i2	cond_A	cond_B	-9.56006184035107	2.07443829808081	8.2477583506942e-05	0.0020545108907757
TRINITY_DN40126_c1_g3_i1	cond_A	cond_B	6.68020419203803	-0.593168112768134	8.27812124070712e-05	0.00206079971661581
TRINITY_DN39156_c3_g1_i10	cond_A	cond_B	-6.72793104755666	-0.400820231108777	8.28255773366358e-05	0.00206079971661581
TRINITY_DN34404_c3_g1_i1	cond_A	cond_B	-7.66798528223378	0.35678175869147	8.29600946555004e-05	0.00206295695897228
TRINITY_DN40224_c3_g1_i2	cond_A	cond_B	3.03270543983686	7.68788189112157	8.37555171082706e-05	0.00208153688370923
TRINITY_DN38051_c3_g1_i3	cond_A	cond_B	3.05212229999876	2.01972909281383	8.43781161128983e-05	0.00209580278732003
TRINITY_DN35553_c4_g1_i1	cond_A	cond_B	-3.2322239897497	1.51877941072083	8.46221811330906e-05	0.00210065557123479
TRINITY_DN39204_c2_g1_i13	cond_A	cond_B	-6.97653656915452	-0.205815263821654	8.54062672640397e-05	0.00211890051457144
TRINITY_DN40830_c1_g1_i3	cond_A	cond_B	-4.13683611585251	3.53316182183964	8.60256268652566e-05	0.00213304002613484
TRINITY_DN40513_c1_g1_i1	cond_A	cond_B	-2.25663501702484	7.25780999288069	8.72304195375113e-05	0.00216167100547179
TRINITY_DN12570_c0_g1_i1	cond_A	cond_B	6.62589481316384	-0.62423815630069	8.8254808731327e-05	0.00218580107227576
TRINITY_DN29630_c0_g1_i3	cond_A	cond_B	-5.90240294490312	0.558546140987766	8.86317333739206e-05	0.00219387693900426
TRINITY_DN40668_c2_g1_i2	cond_A	cond_B	-7.26989135211756	0.0276035168561822	8.96431444660792e-05	0.00221763980782369
TRINITY_DN27175_c0_g1_i5	cond_A	cond_B	-2.30676317163929	2.75993182489537	9.09421834623339e-05	0.0022484868557587
TRINITY_DN32169_c0_g1_i5	cond_A	cond_B	7.46496158457861	0.0703374332607952	9.11807497909939e-05	0.00225309408303702
TRINITY_DN40878_c11_g2_i1	cond_A	cond_B	4.77998792800146	5.48579076879531	9.15697147530276e-05	0.00226141028809652
TRINITY_DN33684_c0_g1_i5	cond_A	cond_B	-7.25686977010098	0.0141879105374374	9.39947195881357e-05	0.00231997035578405
TRINITY_DN30823_c0_g1_i2	cond_A	cond_B	-4.92458298141879	0.445394724575322	9.43829768182876e-05	0.00232822135611675
TRINITY_DN34246_c2_g1_i1	cond_A	cond_B	-6.97995804817058	-0.200398131225865	9.47131188925528e-05	0.00233503017228588
TRINITY_DN31215_c0_g1_i3	cond_A	cond_B	7.45890656357513	0.0663398146321964	9.54668983480812e-05	0.00235226948162742
TRINITY_DN8854_c0_g1_i1	cond_A	cond_B	6.83797755377006	-0.447795112463861	9.57375852459893e-05	0.00235759268142292
TRINITY_DN33614_c2_g2_i1	cond_A	cond_B	-7.43512811739223	0.15626966616986	9.6127732408336e-05	0.00236584990703095
TRINITY_DN40620_c0_g1_i5	cond_A	cond_B	-3.7428017696318	3.29818774330792	9.67220552965433e-05	0.00237911992800118
TRINITY_DN40882_c1_g1_i6	cond_A	cond_B	7.7678670135502	7.02311268186921	9.69388264808279e-05	0.00238309329326999
TRINITY_DN32751_c0_g1_i11	cond_A	cond_B	-7.61418090258345	0.313593227503975	9.77725013724168e-05	0.00240221913394735
TRINITY_DN36055_c4_g1_i1	cond_A	cond_B	3.79168656335254	0.445990304165494	9.97090193311832e-05	0.00244840405806748
TRINITY_DN39514_c2_g1_i2	cond_A	cond_B	2.35564884288611	2.55812581357241	0.000100085500168682	0.00245625075044232
TRINITY_DN31082_c0_g1_i4	cond_A	cond_B	-6.93635261415661	-0.240561866917033	0.000100431764121541	0.00246334737422386
TRINITY_DN35206_c1_g1_i17	cond_A	cond_B	8.44153813853269	0.969651499074546	0.000100599612408737	0.00246534182388917
TRINITY_DN34213_c0_g1_i9	cond_A	cond_B	7.64492710460282	0.227951568109311	0.00010062736306019	0.00246534182388917
TRINITY_DN35187_c2_g1_i1	cond_A	cond_B	-5.09706645341286	0.433377858975835	0.000101761398962157	0.00249171044087589
TRINITY_DN40270_c1_g1_i2	cond_A	cond_B	7.05845756641118	-0.288197629446042	0.000102854463012767	0.00251704648452798
TRINITY_DN33132_c0_g1_i2	cond_A	cond_B	-3.07636183036271	0.686105828363912	0.000104206247219357	0.00254868159298863
TRINITY_DN35016_c1_g1_i2	cond_A	cond_B	-6.63861121452062	-0.466070504385931	0.000106014134785637	0.00259142993268642
TRINITY_DN39460_c0_g1_i1	cond_A	cond_B	-2.11525073451575	4.81501843129825	0.000106871652275392	0.00261091198514695
TRINITY_DN38141_c0_g1_i1	cond_A	cond_B	7.53845956950898	0.128080588023591	0.0001085013453646	0.00264922583158477
TRINITY_DN39209_c0_g4_i1	cond_A	cond_B	5.08750543213178	0.173351965754977	0.000108893589584332	0.00265729922456246
TRINITY_DN38194_c0_g6_i2	cond_A	cond_B	-6.63286840021939	-0.471874461941122	0.00010967491256528	0.00267485270080069
TRINITY_DN36457_c0_g1_i1	cond_A	cond_B	-5.38111891610105	0.664477637942964	0.000110698381240231	0.00269828867809521
TRINITY_DN32694_c2_g3_i1	cond_A	cond_B	3.73020743010486	0.0741362318006384	0.000111085041176518	0.00270618465077339
TRINITY_DN37969_c0_g2_i6	cond_A	cond_B	-7.58784594660144	0.287868578866816	0.000111226302685922	0.00270809684146806
TRINITY_DN30959_c0_g1_i3	cond_A	cond_B	5.64597407832384	-0.515933754863742	0.000112315139507036	0.00273306507551696
TRINITY_DN36033_c6_g3_i6	cond_A	cond_B	2.28199807428822	5.61479784119888	0.000112794130576169	0.00274317360179156
TRINITY_DN36769_c5_g1_i2	cond_A	cond_B	-5.65534056036238	0.250021378240266	0.000113547392279207	0.00275993729154597
TRINITY_DN35396_c6_g1_i3	cond_A	cond_B	-7.27113860100742	0.0219142014146457	0.000114344695085505	0.00277775198466723
TRINITY_DN40604_c1_g2_i1	cond_A	cond_B	-5.53165477583083	0.251445841905313	0.000115170378142456	0.00279623567505802
TRINITY_DN37742_c1_g3_i6	cond_A	cond_B	-6.9898658399774	-0.194643381768073	0.000115300444088702	0.00279781909997916
TRINITY_DN40649_c1_g1_i3	cond_A	cond_B	-7.13694307479812	-0.0801940124926591	0.000116065600542313	0.00281480284980188
TRINITY_DN40837_c1_g1_i3	cond_A	cond_B	-2.47017200657816	3.58293609973881	0.000116903241110024	0.00283352440137689
TRINITY_DN33684_c0_g1_i6	cond_A	cond_B	7.31440971443591	-0.0409481869113636	0.000118007681712392	0.00285868805154377
TRINITY_DN38670_c2_g2_i7	cond_A	cond_B	2.39869027603216	5.66175689273926	0.00011824134083039	0.00286274097013823
TRINITY_DN31621_c0_g1_i2	cond_A	cond_B	6.97299858826921	-0.359152815062467	0.000119695893788145	0.00289633182366559
TRINITY_DN40007_c3_g3_i1	cond_A	cond_B	-6.86593818796181	-0.292550332258932	0.000119782054542805	0.00289679201860695
TRINITY_DN33688_c3_g2_i1	cond_A	cond_B	2.00354232293329	6.50760499652179	0.000121873303392935	0.00294453045914423
TRINITY_DN40129_c8_g1_i1	cond_A	cond_B	7.56006428681616	0.134005681094233	0.00012189253198664	0.00294453045914423
TRINITY_DN40878_c11_g2_i3	cond_A	cond_B	3.67005098877862	5.1651045659364	0.000122056611921785	0.00294684413248656
TRINITY_DN40577_c3_g1_i8	cond_A	cond_B	6.13157185845102	0.877049320351614	0.000122129904956666	0.00294696455226533
TRINITY_DN31144_c0_g1_i2	cond_A	cond_B	3.15152004144874	1.67309095094929	0.000123139579797618	0.00296966687020036
TRINITY_DN40372_c2_g2_i1	cond_A	cond_B	-6.19032115492909	4.01309966494831	0.0001239441266568	0.00298739966507316
TRINITY_DN27338_c0_g1_i1	cond_A	cond_B	5.47144956426747	-0.641116478345971	0.000124159378078123	0.00299091692227948
TRINITY_DN36912_c0_g2_i2	cond_A	cond_B	-2.80750107607496	2.5296667961288	0.000125355364015068	0.00301804231309493
TRINITY_DN37874_c0_g1_i1	cond_A	cond_B	-4.70859827554461	0.18255150887691	0.000126209212282793	0.00303690477118173
TRINITY_DN39538_c8_g1_i2	cond_A	cond_B	4.11687233064985	0.492068574283911	0.00012678891438073	0.00304915324528552
TRINITY_DN38758_c2_g3_i2	cond_A	cond_B	-3.79026786720765	1.06065909105199	0.00012706536010539	0.00305409910662226
TRINITY_DN31092_c0_g2_i4	cond_A	cond_B	-4.04646128797163	-0.0189382218274759	0.00012788703641641	0.00307213713761112
TRINITY_DN2460_c0_g1_i1	cond_A	cond_B	6.7858964063899	-0.49472191300622	0.000128810618338581	0.00309093812536462
TRINITY_DN37013_c0_g1_i8	cond_A	cond_B	-4.34998362294346	3.37817803562879	0.00012881296934465	0.00309093812536462
TRINITY_DN38717_c0_g1_i1	cond_A	cond_B	6.83658182693326	-0.455045856764012	0.000130195333337058	0.003122372129791
TRINITY_DN39844_c3_g2_i6	cond_A	cond_B	-6.84207384148888	-0.309853165769156	0.000131387624969945	0.00314921538427962
TRINITY_DN10989_c0_g1_i1	cond_A	cond_B	5.55395731048793	-0.649451751770227	0.000131630797475818	0.00315329213009255
TRINITY_DN37618_c0_g1_i1	cond_A	cond_B	3.77460566575826	0.0192417448890416	0.000132903042154061	0.00318200269183951
TRINITY_DN36577_c0_g2_i1	cond_A	cond_B	6.79656939143757	-0.500695942998612	0.000133561666930592	0.00319599809098917
TRINITY_DN37730_c1_g1_i16	cond_A	cond_B	7.14115539424808	-0.217297380080748	0.000134133677797275	0.00320790653818495
TRINITY_DN27556_c0_g1_i1	cond_A	cond_B	5.31092724278839	-0.290574724933355	0.000134639856556647	0.00321822823893628
TRINITY_DN39853_c1_g2_i1	cond_A	cond_B	-2.74578352219874	1.17751603853053	0.00013573627203822	0.00324263882658747
TRINITY_DN39955_c6_g3_i4	cond_A	cond_B	-4.37067859578158	1.8378395741613	0.000137887374918181	0.00329220415244603
TRINITY_DN33101_c3_g1_i1	cond_A	cond_B	6.64572517286547	-0.614443080484553	0.000138666729682397	0.00330898085476623
TRINITY_DN36086_c0_g1_i1	cond_A	cond_B	-3.26966465689569	1.25783132258262	0.000139538319904743	0.00332793879158112
TRINITY_DN40542_c0_g1_i2	cond_A	cond_B	6.21767785603088	0.934885263087478	0.000141748455588436	0.00337878197121961
TRINITY_DN37092_c2_g2_i7	cond_A	cond_B	-7.50406371151341	0.219372115626088	0.00014196875861563	0.00338216461717986
TRINITY_DN35690_c0_g4_i3	cond_A	cond_B	7.46787049896198	0.0530369564864018	0.000142594903527784	0.00339520668752908
TRINITY_DN38450_c1_g4_i2	cond_A	cond_B	-3.41890361000378	1.2120338863023	0.000143702133722924	0.00341968276742517
TRINITY_DN39670_c0_g1_i11	cond_A	cond_B	-7.10226987421319	-0.108147578139383	0.000144992788958487	0.00344849442493107
TRINITY_DN37562_c0_g1_i21	cond_A	cond_B	2.00282454395956	3.62299135944923	0.000145541324410002	0.00345963355390915
TRINITY_DN40877_c0_g1_i4	cond_A	cond_B	3.42907765815654	6.15317621485877	0.000147191709011651	0.00349693782687152
TRINITY_DN32946_c5_g3_i6	cond_A	cond_B	-7.01049668674197	-0.17541401900123	0.000148235917254109	0.00351980760264792
TRINITY_DN11538_c0_g1_i1	cond_A	cond_B	5.47346062463698	-0.643897459028708	0.000149190739645216	0.00354053095228448
TRINITY_DN32148_c0_g1_i2	cond_A	cond_B	-7.41828590338075	0.152045339434807	0.000149621234116807	0.00354879523075071
TRINITY_DN37980_c5_g6_i1	cond_A	cond_B	2.7286999707783	0.606419831397853	0.00015001588583909	0.00355620075749544
TRINITY_DN35869_c6_g2_i1	cond_A	cond_B	-3.28426232224963	9.084543458319	0.000150390109209232	0.00356311415251133
TRINITY_DN39609_c2_g1_i12	cond_A	cond_B	-7.4944464634369	0.20891162254038	0.00015062147363537	0.00356663713420659
TRINITY_DN40832_c0_g1_i3	cond_A	cond_B	4.71953848579901	0.152563644779396	0.00015096629352181	0.00357284134267964
TRINITY_DN39439_c3_g1_i1	cond_A	cond_B	-6.83954171034595	-0.318971042954219	0.000151332763023788	0.00357955083766354
TRINITY_DN36540_c5_g4_i1	cond_A	cond_B	-2.44790795378014	2.49713843252484	0.000152822571123882	0.0036128093197637
TRINITY_DN36553_c3_g3_i5	cond_A	cond_B	8.45604177718393	0.963031709505287	0.000153039487683222	0.00361595600033129
TRINITY_DN36906_c7_g1_i3	cond_A	cond_B	-3.95604146497574	-0.0869332958697188	0.000153190761148133	0.00361754909631913
TRINITY_DN36588_c0_g3_i1	cond_A	cond_B	-5.88891699418605	2.27328611765032	0.000154364224561266	0.00364326592148319
TRINITY_DN35361_c0_g2_i9	cond_A	cond_B	-6.93278029851334	-0.247350987085293	0.000155001639307237	0.00365630985580724
TRINITY_DN36994_c5_g2_i12	cond_A	cond_B	-7.50944534190164	0.216649079969327	0.000156457421789071	0.00368863333643042
TRINITY_DN40695_c1_g1_i2	cond_A	cond_B	-6.8329105043205	-0.319344671478801	0.000157302601740608	0.00370653383369568
TRINITY_DN34253_c1_g1_i8	cond_A	cond_B	4.3831334472172	1.86507509934712	0.00015741563911609	0.0037071726714108
TRINITY_DN40553_c0_g2_i1	cond_A	cond_B	-3.42018260692258	0.617927395269571	0.000158497395347291	0.00373061190663586
TRINITY_DN34942_c1_g1_i1	cond_A	cond_B	-6.87206815520773	-0.284605150366274	0.000158933267194219	0.00373883145028756
TRINITY_DN36439_c5_g1_i1	cond_A	cond_B	7.43804496218907	0.0324439696484275	0.000159102986696324	0.00374078433679903
TRINITY_DN34541_c1_g2_i1	cond_A	cond_B	-6.98595940618417	-0.207370555230008	0.000159495493171227	0.00374797034715654
TRINITY_DN35361_c0_g2_i8	cond_A	cond_B	-2.52108803781236	3.80912777712536	0.000159755563644811	0.00375203812623394
TRINITY_DN35774_c7_g2_i6	cond_A	cond_B	-3.28480884675869	1.48464528296209	0.000160963239531199	0.0037783449435985
TRINITY_DN40852_c6_g1_i1	cond_A	cond_B	3.68939988547453	2.04224231516181	0.000162423261102027	0.00381054332625658
TRINITY_DN37068_c3_g1_i1	cond_A	cond_B	4.71644995044398	0.548921776681271	0.000163045062610687	0.00382305227243233
TRINITY_DN36001_c0_g1_i2	cond_A	cond_B	7.192882732166	-0.1403001577082	0.000163787034196411	0.00383719130551417
TRINITY_DN35321_c4_g1_i8	cond_A	cond_B	-3.42703237007097	0.607737860709332	0.000163825940681372	0.00383719130551417
TRINITY_DN38981_c3_g2_i6	cond_A	cond_B	-7.38478467535002	0.115003451487857	0.000163984435734033	0.00383881958508363
TRINITY_DN31807_c0_g1_i2	cond_A	cond_B	-3.88949660979988	1.1568952129669	0.000165494814424126	0.00387207607023564
TRINITY_DN39693_c1_g1_i3	cond_A	cond_B	-4.94412146292815	-0.318623943353745	0.00016672765992784	0.0038988065907462
TRINITY_DN38892_c0_g1_i5	cond_A	cond_B	-6.68443424328423	-0.434830127539588	0.00016760499890299	0.00391719938931234
TRINITY_DN38449_c0_g1_i2	cond_A	cond_B	-7.37073603400137	0.108384781719484	0.000169788876538382	0.00396609165640063
TRINITY_DN38552_c0_g1_i3	cond_A	cond_B	-3.36386319148858	2.50892854370873	0.000173021849925772	0.00403942353528002
TRINITY_DN36232_c4_g1_i1	cond_A	cond_B	-7.06485045668547	-0.134635937178025	0.0001737440418198	0.00405409028678933
TRINITY_DN39594_c3_g1_i11	cond_A	cond_B	-7.59553864326974	0.300527973811653	0.000174741584264822	0.00407516265487648
TRINITY_DN38554_c1_g2_i2	cond_A	cond_B	-8.79504467346513	1.3539617261619	0.000175130710743098	0.00408203100178294
TRINITY_DN35557_c0_g1_i1	cond_A	cond_B	-2.44122204800736	4.32227568061265	0.000175970208933125	0.00409938374417427
TRINITY_DN38106_c6_g2_i4	cond_A	cond_B	-5.63521725749541	7.18203676323608	0.000178417103816636	0.0041541432957717
TRINITY_DN35322_c6_g6_i1	cond_A	cond_B	-2.36262338376406	3.56650998910263	0.000178704614125871	0.0041584470469758
TRINITY_DN40882_c1_g1_i14	cond_A	cond_B	3.29484060469664	7.49543445013229	0.000178794717043856	0.0041584470469758
TRINITY_DN36614_c4_g1_i8	cond_A	cond_B	-7.06788594868483	-0.127407359513633	0.00017985198962639	0.00418078353472034
TRINITY_DN40546_c2_g4_i2	cond_A	cond_B	5.78981464756232	4.63538853076797	0.000179990158064499	0.00418174226146191
TRINITY_DN39068_c2_g1_i9	cond_A	cond_B	-7.68554360430456	0.378574011537324	0.000180348810880867	0.00418781975061579
TRINITY_DN40627_c3_g1_i7	cond_A	cond_B	-7.37437047043353	0.110082648703042	0.000180600997657465	0.00419141981868406
TRINITY_DN35507_c2_g3_i6	cond_A	cond_B	-6.93731202902751	-0.232129892592238	0.000180981213727185	0.0041979857446482
TRINITY_DN33372_c4_g2_i5	cond_A	cond_B	-8.88172049620817	1.44038949820596	0.000182955758060129	0.00424150630077711
TRINITY_DN37191_c6_g1_i2	cond_A	cond_B	-3.15590211169001	1.87826766275683	0.000184601288883942	0.00427735660988657
TRINITY_DN36800_c0_g1_i1	cond_A	cond_B	6.8101839705657	-0.463534299401076	0.000185895633765639	0.00430503554652964
TRINITY_DN40074_c1_g1_i3	cond_A	cond_B	-6.89913573748096	-0.263498538582008	0.000191721883069928	0.00443757989440396
TRINITY_DN40520_c1_g1_i1	cond_A	cond_B	2.38730780368798	1.56222950739493	0.000192732846916463	0.00445858763933721
TRINITY_DN38457_c0_g2_i2	cond_A	cond_B	4.76997178761185	0.124501125218916	0.000192919403059865	0.0044605116428804
TRINITY_DN39365_c1_g2_i19	cond_A	cond_B	7.15516560576687	-0.177695032532304	0.000193837382433599	0.00447933584773176
TRINITY_DN39273_c3_g3_i3	cond_A	cond_B	-8.71724183674893	1.28413571141438	0.000194389653428715	0.00448969336591461
TRINITY_DN36232_c3_g2_i16	cond_A	cond_B	7.14238626942031	-0.229008491661108	0.00019556370622599	0.00451439301306267
TRINITY_DN33576_c0_g1_i3	cond_A	cond_B	-7.30658248557489	0.0521438786845753	0.000195975436319473	0.00452147819495579
TRINITY_DN45213_c0_g1_i1	cond_A	cond_B	-2.5353563374301	1.36236104333097	0.000196520151277974	0.00453162234459482
TRINITY_DN38590_c2_g2_i11	cond_A	cond_B	-7.4194445626005	0.152253509551682	0.000196759297592552	0.00453471321331894
TRINITY_DN37511_c0_g1_i1	cond_A	cond_B	-6.55917614832634	-0.52072839169472	0.000198648478960043	0.00457580885010789
TRINITY_DN32169_c0_g1_i10	cond_A	cond_B	-7.43549224661104	0.168313213209593	0.000200947704684601	0.00462630083826703
TRINITY_DN29591_c0_g1_i1	cond_A	cond_B	-2.38144173815884	3.09349097047109	0.000203136152504216	0.00467418995394234
TRINITY_DN39009_c0_g4_i5	cond_A	cond_B	-4.2339849549124	1.81385413672501	0.000204559528036065	0.0047044329837889
TRINITY_DN40230_c2_g1_i1	cond_A	cond_B	-5.4366347287496	7.08989152815843	0.000205314547749638	0.00471928121902525
TRINITY_DN33806_c2_g1_i4	cond_A	cond_B	-2.76368222554167	3.09858711234579	0.000206179016770278	0.00473662806152123
TRINITY_DN40257_c1_g1_i7	cond_A	cond_B	8.2214555255547	0.73860371810931	0.000206596176427824	0.00474368570292818
TRINITY_DN38587_c3_g1_i8	cond_A	cond_B	-7.59718668273377	0.288307921164641	0.000207323411463242	0.00475732901816248
TRINITY_DN35321_c4_g1_i3	cond_A	cond_B	-2.61872911212138	5.08471226277909	0.00020741090031438	0.00475732901816248
TRINITY_DN32924_c0_g2_i5	cond_A	cond_B	5.98314807873044	-0.207658328572783	0.000207800441647232	0.00476373127227853
TRINITY_DN37302_c1_g1_i27	cond_A	cond_B	-7.29740968453093	0.0507857052802311	0.000209820449953264	0.00480748459521169
TRINITY_DN37366_c4_g3_i2	cond_A	cond_B	-7.16792362130427	-0.0528410796859336	0.000211306865716946	0.00483897208837152
TRINITY_DN39081_c1_g2_i2	cond_A	cond_B	-7.31021404267281	0.0520105739548193	0.000212111223064949	0.00485481517661229
TRINITY_DN40230_c2_g1_i9	cond_A	cond_B	-4.71176230136367	7.34611509946705	0.000212298648304684	0.00485652856970164
TRINITY_DN35836_c0_g1_i8	cond_A	cond_B	-5.47730499978094	0.100354590949613	0.000212660379319905	0.00486222544005191
TRINITY_DN41463_c0_g1_i1	cond_A	cond_B	4.30643724591171	-0.215142002407881	0.000212953267572623	0.00486634310177609
TRINITY_DN38872_c6_g2_i1	cond_A	cond_B	-7.18636840447446	-0.0428368295641205	0.000213432973623763	0.00487472324723325
TRINITY_DN30245_c0_g1_i3	cond_A	cond_B	6.09975005070951	-0.153550230013983	0.000214817053512433	0.00490373913055049
TRINITY_DN40477_c1_g1_i1	cond_A	cond_B	-7.54685478973486	0.260134198228059	0.000215685528400955	0.00491993539590787
TRINITY_DN38901_c7_g1_i2	cond_A	cond_B	-6.7135594922111	-0.409681720309783	0.000215754630285966	0.00491993539590787
TRINITY_DN40175_c2_g2_i3	cond_A	cond_B	-2.95123675432492	6.81232159738774	0.00021596662260791	0.00492216796925287
TRINITY_DN34464_c6_g1_i1	cond_A	cond_B	-6.39604801187729	2.69150375272651	0.000216520031733838	0.00493217542192434
TRINITY_DN40742_c3_g2_i3	cond_A	cond_B	3.80031493092235	0.505855495544806	0.000216921015944472	0.00493817794711467
TRINITY_DN40043_c2_g1_i10	cond_A	cond_B	-7.3130242310507	0.0653172300464552	0.000217012455677021	0.00493817794711467
TRINITY_DN39365_c1_g2_i17	cond_A	cond_B	7.78566818048732	0.392129208018673	0.000217792119286755	0.00495330690274526
TRINITY_DN38675_c0_g1_i16	cond_A	cond_B	-7.28502815888795	0.0417359316950785	0.000218742351572155	0.00497229716345051
TRINITY_DN40776_c2_g1_i1	cond_A	cond_B	1.70309803009257	7.13864462691569	0.000219253260177163	0.00498128628598395
TRINITY_DN36096_c4_g1_i2	cond_A	cond_B	7.96265089310565	0.520022447626283	0.000220370009110272	0.00500402298581767
TRINITY_DN48305_c0_g1_i1	cond_A	cond_B	6.55353707702276	-0.694215995873337	0.000220755069399975	0.00501012978126908
TRINITY_DN24559_c0_g1_i2	cond_A	cond_B	5.25849547205736	0.0367170643184884	0.00022130549966465	0.00501968169632765
TRINITY_DN35016_c1_g1_i4	cond_A	cond_B	-7.25505809781099	0.0173753837298589	0.00022140863777377	0.00501968169632765
TRINITY_DN35052_c0_g1_i8	cond_A	cond_B	-6.81782639640366	-0.330463852178624	0.000222028011014349	0.00503108009832094
TRINITY_DN39680_c5_g2_i5	cond_A	cond_B	2.7189154472561	1.47915525319521	0.000227344990554649	0.00514885683595265
TRINITY_DN36848_c1_g1_i12	cond_A	cond_B	-2.369471482534	3.9526067188523	0.00022970559064498	0.0051995897181464
TRINITY_DN39443_c1_g1_i11	cond_A	cond_B	-7.33540697181029	0.085330766248285	0.000231973620110048	0.00524817507395276
TRINITY_DN34692_c1_g3_i1	cond_A	cond_B	-2.7338092942307	4.91388134823375	0.000232619920723483	0.00526003871053142
TRINITY_DN38554_c1_g2_i5	cond_A	cond_B	7.91940608735062	0.4850404695559	0.000233098290154407	0.00526809462044093
TRINITY_DN40175_c2_g3_i2	cond_A	cond_B	-2.57161657519619	4.28376223124409	0.00023533645277383	0.00531589315103358
TRINITY_DN33355_c0_g4_i10	cond_A	cond_B	6.78390604294394	-0.500048848434152	0.000236000595034086	0.00532810553226092
TRINITY_DN38395_c0_g1_i1	cond_A	cond_B	-6.63179479152649	-0.470956555437972	0.000237273674562133	0.00535404571930369
TRINITY_DN37723_c4_g1_i3	cond_A	cond_B	-3.31745269835823	1.03899668948239	0.000237712228475342	0.00536113768182967
TRINITY_DN39424_c2_g1_i5	cond_A	cond_B	-3.50719119919104	10.8659544763907	0.000239289385334715	0.00539388779565357
TRINITY_DN32815_c0_g2_i2	cond_A	cond_B	-6.54685751240973	-0.535015555692828	0.000240121833153411	0.00540982578045471
TRINITY_DN32564_c11_g1_i2	cond_A	cond_B	-5.45247400851615	0.0653259697059102	0.000241721380658338	0.00544302048388484
TRINITY_DN37896_c0_g1_i3	cond_A	cond_B	-2.17350862292768	4.07706876763251	0.000244529225608639	0.00550337449643147
TRINITY_DN37911_c1_g2_i4	cond_A	cond_B	-7.3884762443126	0.120323090918086	0.000245294294754211	0.00551771483465885
TRINITY_DN40513_c2_g1_i1	cond_A	cond_B	-2.04872864709505	6.78941720897873	0.000246306574321482	0.00553759814618343
TRINITY_DN32843_c1_g1_i3	cond_A	cond_B	-3.77832703275106	0.980032383439575	0.000246600946214909	0.00554029206938696
TRINITY_DN40123_c1_g2_i2	cond_A	cond_B	7.67887434018996	0.24320691555997	0.000246683225136574	0.00554029206938696
TRINITY_DN39981_c6_g1_i1	cond_A	cond_B	1.64602557202396	11.4278835919378	0.00024744584218111	0.00555452831168668
TRINITY_DN37067_c1_g1_i1	cond_A	cond_B	-7.26599079482226	0.0285729209982173	0.000248131181476257	0.00556701596131651
TRINITY_DN32554_c1_g2_i1	cond_A	cond_B	-4.71560400349446	1.12856251053693	0.000249038428419604	0.00558446671296019
TRINITY_DN32203_c3_g2_i1	cond_A	cond_B	-2.52559549802273	3.45392032239324	0.000250114678005211	0.00560568710018536
TRINITY_DN40852_c6_g1_i2	cond_A	cond_B	2.59590090665994	4.74270183865472	0.000251581971346459	0.00563564515668308
TRINITY_DN39789_c0_g2_i8	cond_A	cond_B	-7.73985428533563	0.4208756077599	0.000251987175666513	0.00564179279032487
TRINITY_DN32923_c0_g1_i3	cond_A	cond_B	-4.16270811046595	1.75242757764274	0.000254362287990732	0.00568986361202181
TRINITY_DN33595_c0_g4_i2	cond_A	cond_B	-3.1439208221631	1.86996340419448	0.000254397990626508	0.00568986361202181
TRINITY_DN36940_c0_g3_i3	cond_A	cond_B	4.96169786590188	0.0593541853036684	0.000256570034450923	0.00573547024163245
TRINITY_DN40553_c0_g5_i1	cond_A	cond_B	-2.32325490380318	3.59348568838091	0.000260673956880441	0.00582292459335885
TRINITY_DN25353_c2_g1_i1	cond_A	cond_B	6.71233999966535	-0.55639395378887	0.000260752139680356	0.00582292459335885
TRINITY_DN32947_c8_g1_i3	cond_A	cond_B	-7.01982943313269	-0.178852372086524	0.000261492707491172	0.00583644147542635
TRINITY_DN36177_c4_g1_i2	cond_A	cond_B	-7.28388333195989	0.0422206294341151	0.000261668519756094	0.00583734571683398
TRINITY_DN40193_c1_g1_i11	cond_A	cond_B	7.39983173976599	0.0351846682545028	0.000261949447274193	0.00584059274067068
TRINITY_DN39153_c1_g2_i4	cond_A	cond_B	-6.96893127405939	-0.211387779996398	0.00026542175056928	0.0059149566149592
TRINITY_DN29416_c0_g1_i2	cond_A	cond_B	7.86341816203049	0.430458170897941	0.000266291980639657	0.00593128611911067
TRINITY_DN31348_c0_g1_i2	cond_A	cond_B	-6.73531370343922	-0.399621092425502	0.000268208176480543	0.00597088419302194
TRINITY_DN31500_c0_g3_i1	cond_A	cond_B	4.58835759400252	2.25211050013733	0.00026841278143331	0.00597235742246453
TRINITY_DN39156_c3_g1_i37	cond_A	cond_B	-6.76663758515569	-0.367736271771792	0.000269442466067263	0.00599217822474535
TRINITY_DN39453_c1_g2_i1	cond_A	cond_B	-7.52344710020268	0.24319254976539	0.00027046434971153	0.00601180520554057
TRINITY_DN39000_c2_g1_i11	cond_A	cond_B	-7.2265671756197	-0.0107193206075743	0.000270761735867579	0.00601531633999528
TRINITY_DN36383_c1_g2_i4	cond_A	cond_B	-7.29323049495865	0.0498901480678865	0.000272315423275555	0.00604671982593954
TRINITY_DN36449_c1_g1_i5	cond_A	cond_B	-7.33615808943401	0.0867444278938217	0.000273364435342086	0.00606689053415585
TRINITY_DN40710_c2_g3_i4	cond_A	cond_B	5.356172086765	-0.258167533347376	0.000274100017522298	0.00607995775104503
TRINITY_DN29972_c1_g1_i8	cond_A	cond_B	-1.84857963690891	4.5818355142616	0.000274235068225793	0.00607995775104503
TRINITY_DN41606_c0_g1_i1	cond_A	cond_B	6.44743634931503	-0.770627941157039	0.000274991914481605	0.00609360614195911
TRINITY_DN40230_c2_g1_i5	cond_A	cond_B	-4.61345886569719	5.68815600472319	0.000275775707253421	0.00610783732738275
TRINITY_DN37074_c5_g1_i3	cond_A	cond_B	-7.1847302128171	-0.0404998794045553	0.000276620876805633	0.00612321263872155
TRINITY_DN37171_c1_g1_i2	cond_A	cond_B	-7.03335057840668	-0.168984147956546	0.000276753769829108	0.00612321263872155
TRINITY_DN29373_c0_g2_i1	cond_A	cond_B	-4.14623318043909	0.618409174039845	0.000279153950214141	0.00617315121888206
TRINITY_DN38644_c2_g3_i2	cond_A	cond_B	6.67129694271081	-0.593720411803683	0.000281967317499925	0.0062321710790045
TRINITY_DN39228_c3_g1_i1	cond_A	cond_B	-2.18950186655991	2.34196740229255	0.00028254403357712	0.00624172031984192
TRINITY_DN38049_c0_g1_i2	cond_A	cond_B	4.26113047792925	0.562995185897407	0.000285121658334671	0.00629543952261569
TRINITY_DN31856_c5_g3_i1	cond_A	cond_B	3.38776494614095	-0.0944856042970807	0.000285658261960243	0.00630406140870215
TRINITY_DN32561_c0_g1_i5	cond_A	cond_B	-7.24862777999448	0.00934686497368002	0.000287701931587722	0.00634591622516394
TRINITY_DN33816_c2_g3_i3	cond_A	cond_B	-2.74211027219924	6.88524259993142	0.000288344114663536	0.00635683111039531
TRINITY_DN39600_c2_g2_i4	cond_A	cond_B	-7.00315872294761	-0.188130366819255	0.000289240852282178	0.00637200399225901
TRINITY_DN39095_c1_g1_i4	cond_A	cond_B	-7.28032379951663	0.0356687129031489	0.000289327735509814	0.00637200399225901
TRINITY_DN33515_c3_g2_i2	cond_A	cond_B	-6.8696057565328	-0.287660688326721	0.000291485681206568	0.00641625419896744
TRINITY_DN36951_c4_g5_i1	cond_A	cond_B	-5.99243254260569	1.93232955834513	0.000292626649487387	0.00643808473507589
TRINITY_DN39204_c2_g1_i11	cond_A	cond_B	-6.85945147021299	-0.299119878085482	0.000293839169259613	0.00646146642127255
TRINITY_DN36177_c4_g1_i12	cond_A	cond_B	-7.16379571034546	-0.059741428384797	0.000296000784130319	0.00650568407056468
TRINITY_DN38363_c3_g1_i8	cond_A	cond_B	6.4860065306233	2.94350474380957	0.000300902684624973	0.00661005367895104
TRINITY_DN35520_c0_g1_i2	cond_A	cond_B	-7.21043977541709	-0.0146507654058337	0.000302028132747046	0.00663140038638095
TRINITY_DN36765_c0_g1_i10	cond_A	cond_B	-5.21217864019293	1.10055554755083	0.000304085584463169	0.00667317825843283
TRINITY_DN36951_c3_g1_i1	cond_A	cond_B	-2.62899990410577	2.44934913876843	0.000306045548686321	0.00671277536986407
TRINITY_DN40285_c2_g1_i5	cond_A	cond_B	-6.78971332652258	-0.347324278289834	0.000308519724241781	0.00676360517412978
TRINITY_DN28270_c0_g3_i3	cond_A	cond_B	-4.36507537735319	-0.170564642347944	0.000309093896767681	0.0067727511844311
TRINITY_DN31241_c0_g1_i2	cond_A	cond_B	5.75403902248645	0.0944164425349075	0.000311103386662828	0.00681332208841678
TRINITY_DN33713_c9_g1_i8	cond_A	cond_B	-6.90433071338812	-0.260196458912104	0.000311480792580169	0.0068148644674546
TRINITY_DN32640_c0_g1_i2	cond_A	cond_B	7.13283538285951	-0.213636089236294	0.000311489725797804	0.0068148644674546
TRINITY_DN39269_c1_g1_i6	cond_A	cond_B	-6.22340905812022	-0.763307591081341	0.000312324563374955	0.00682966597174307
TRINITY_DN40553_c0_g1_i1	cond_A	cond_B	-2.28985372361735	4.18593078041209	0.000314074854522633	0.00686446075153217
TRINITY_DN32747_c4_g1_i5	cond_A	cond_B	2.1070478697866	2.36970112230834	0.000316570701353914	0.0069155070071966
TRINITY_DN39675_c0_g1_i5	cond_A	cond_B	7.95462940283353	0.492915512167009	0.000316758110138169	0.00691609914159977
TRINITY_DN40552_c7_g4_i1	cond_A	cond_B	1.72319420292182	15.3636770216984	0.000322321853369438	0.00703401823053668
TRINITY_DN34691_c5_g3_i6	cond_A	cond_B	-6.6816686919968	-0.431102022267047	0.000327771695144392	0.00714933367811407
TRINITY_DN38389_c2_g1_i3	cond_A	cond_B	-2.10800085012542	3.64050602976024	0.000328294420798419	0.0071550977143493
TRINITY_DN29394_c0_g1_i1	cond_A	cond_B	-4.50313054927566	0.0303803674995847	0.000328367640330327	0.0071550977143493
TRINITY_DN38260_c3_g3_i1	cond_A	cond_B	-3.68066833181542	0.759593801963414	0.000329701319657269	0.00718005390026459
TRINITY_DN35920_c5_g1_i1	cond_A	cond_B	-5.64007829862984	0.342639417558154	0.000329845791542843	0.00718005390026459
TRINITY_DN37284_c2_g1_i5	cond_A	cond_B	-7.14756054774661	-0.0783344157098502	0.000330851166905571	0.0071958400305249
TRINITY_DN40300_c2_g2_i2	cond_A	cond_B	-2.23578870675931	2.35070173932579	0.000330904566580785	0.0071958400305249
TRINITY_DN35784_c1_g2_i7	cond_A	cond_B	3.80547796098372	0.971295944232857	0.000333874924823758	0.00725677569601825
TRINITY_DN48100_c0_g1_i1	cond_A	cond_B	4.65310047883307	-0.369697053104996	0.000334457135559035	0.00726576971629357
TRINITY_DN37924_c5_g1_i6	cond_A	cond_B	-6.80955575681323	-0.34419022143342	0.000336592900578628	0.00730848721820047
TRINITY_DN33959_c1_g7_i1	cond_A	cond_B	-2.07018816800264	5.30228756032579	0.000337273384645352	0.00731957892713232
TRINITY_DN32195_c6_g1_i2	cond_A	cond_B	7.1904355116658	-0.190104310800807	0.000338609125391074	0.00734487285363121
TRINITY_DN37498_c2_g1_i1	cond_A	cond_B	6.69123693151889	-0.579417646628966	0.000338919583345824	0.0073479128160162
TRINITY_DN37889_c1_g1_i33	cond_A	cond_B	-4.87771698238579	1.28407558998053	0.000341889607615715	0.00740858123102582
TRINITY_DN40654_c1_g2_i1	cond_A	cond_B	6.78800752491706	-0.484986140925474	0.000342505806072032	0.00741741754815587
TRINITY_DN34614_c0_g1_i1	cond_A	cond_B	-5.74966130888735	0.444974719344599	0.000342641228756598	0.00741741754815587
TRINITY_DN28826_c1_g1_i1	cond_A	cond_B	5.29004033954214	-0.742552913488379	0.000346783761007826	0.00750309550983135
TRINITY_DN40759_c4_g1_i2	cond_A	cond_B	-3.95226181260287	7.82766589024789	0.000346946864966474	0.00750309550983135
TRINITY_DN38029_c5_g1_i6	cond_A	cond_B	-7.24908357993182	0.0109465313857079	0.000349561196805272	0.0075558458291416
TRINITY_DN38465_c2_g1_i3	cond_A	cond_B	-3.87674242382988	0.390819833735691	0.000350264752423538	0.00756726213247929
TRINITY_DN36651_c0_g4_i8	cond_A	cond_B	-6.28516546654157	-0.718752003180195	0.00035192932855836	0.00759941889455549
TRINITY_DN39912_c0_g1_i9	cond_A	cond_B	7.72292903111129	0.311029404943595	0.000353335435337771	0.0076259649936032
TRINITY_DN36033_c6_g3_i3	cond_A	cond_B	1.81720527555744	6.6722218610521	0.000354341139916663	0.00764384707028225
TRINITY_DN36210_c4_g2_i1	cond_A	cond_B	-2.93812765143584	1.35821220989201	0.000355099634565995	0.00765027283872484
TRINITY_DN33355_c0_g4_i8	cond_A	cond_B	-6.92537678591431	-0.24663090362055	0.000355160417337854	0.00765027283872484
TRINITY_DN33027_c3_g1_i4	cond_A	cond_B	7.68950460635717	0.275366810025092	0.000355170973854206	0.00765027283872484
TRINITY_DN36354_c8_g1_i4	cond_A	cond_B	-2.09104502166257	4.49857671802897	0.000356737943414929	0.0076801905342783
TRINITY_DN37595_c0_g1_i1	cond_A	cond_B	-2.33181768459474	2.58690994217852	0.000357467272870169	0.00769205387566612
TRINITY_DN35321_c4_g1_i7	cond_A	cond_B	-6.29387501788049	-0.713242902370484	0.000357941076143319	0.00769840966556698
TRINITY_DN39453_c1_g2_i4	cond_A	cond_B	-7.38489275765837	0.126089730964666	0.00035844887769389	0.00770548997470114
TRINITY_DN37751_c1_g1_i2	cond_A	cond_B	-6.67092880569189	-0.446721652312571	0.000358848156944572	0.00771023151554613
TRINITY_DN37481_c2_g3_i6	cond_A	cond_B	-6.5781607704844	-0.507147798818331	0.00036336225773284	0.00780333561355183
TRINITY_DN40520_c3_g1_i2	cond_A	cond_B	1.87565913412052	6.38413747648697	0.000363677587530151	0.00780622180915464
TRINITY_DN36959_c3_g3_i1	cond_A	cond_B	-4.01578586681944	1.58245180314274	0.000364202491526958	0.00781360133985036
TRINITY_DN33595_c0_g5_i1	cond_A	cond_B	-3.29637394139245	1.65601993531757	0.000367035549201919	0.00786992015592049
TRINITY_DN38964_c0_g2_i2	cond_A	cond_B	-3.87922434109552	2.66338761726487	0.000367192408535786	0.00786992015592049
TRINITY_DN34103_c1_g1_i1	cond_A	cond_B	-2.96913305244427	2.59236933627622	0.00036892713715786	0.00790179255403228
TRINITY_DN33272_c3_g2_i3	cond_A	cond_B	-6.68916231298544	-0.43133189100622	0.000369045800027236	0.00790179255403228
TRINITY_DN39749_c1_g1_i2	cond_A	cond_B	-7.1402385145156	-0.0858709384323966	0.000370213074650681	0.00792213471916012
TRINITY_DN35693_c2_g1_i4	cond_A	cond_B	-6.56994505471491	-0.517899038799739	0.000370363103294687	0.00792213471916012
TRINITY_DN40203_c2_g2_i6	cond_A	cond_B	-4.32626282921603	-0.180689471498787	0.000371888825220822	0.00795082828311554
TRINITY_DN36327_c1_g3_i4	cond_A	cond_B	-6.08418013090146	0.598847992452522	0.000372425031173961	0.00795834846209478
TRINITY_DN37745_c6_g2_i1	cond_A	cond_B	-8.28189678980681	0.896896360930607	0.000374109941701701	0.00799039570533573
TRINITY_DN40066_c1_g1_i1	cond_A	cond_B	3.32257701686391	0.142467499256957	0.000375685542744009	0.00802007771209674
TRINITY_DN40759_c4_g1_i1	cond_A	cond_B	-3.6948748073312	9.78133346429907	0.000377276731026688	0.0080500629492658
TRINITY_DN12804_c0_g1_i1	cond_A	cond_B	3.63518430753786	0.359813255666024	0.000381570842355644	0.00813766308580915
TRINITY_DN37357_c5_g2_i1	cond_A	cond_B	-6.52169889885623	-0.555647850532467	0.000382532166521789	0.00815413428479054
TRINITY_DN35731_c5_g2_i7	cond_A	cond_B	-7.11591921246024	-0.097273071351768	0.000383249558720544	0.00816539207972305
TRINITY_DN36533_c1_g2_i7	cond_A	cond_B	-7.14357076754375	-0.0710948251918148	0.000389392724224324	0.00829218148762795
TRINITY_DN36848_c1_g1_i14	cond_A	cond_B	-4.40941710922179	4.77548557538829	0.000391254383338965	0.00832771539949497
TRINITY_DN39438_c0_g3_i3	cond_A	cond_B	-7.31829042129233	0.0558794316656821	0.000391927388491744	0.00833792665142398
TRINITY_DN38431_c1_g1_i22	cond_A	cond_B	-7.91445687805214	0.577380366972446	0.000393067389199837	0.0083580578805509
TRINITY_DN38610_c0_g1_i2	cond_A	cond_B	-6.5303589566915	3.61016223171807	0.000394487261523978	0.00838411744393622
TRINITY_DN36033_c1_g1_i1	cond_A	cond_B	2.287485587878	1.78225532030077	0.000395423718560489	0.00839988228142478
TRINITY_DN36433_c0_g1_i3	cond_A	cond_B	2.89809196787459	3.16065354663963	0.000398849642108462	0.00846848866098794
TRINITY_DN29740_c0_g1_i1	cond_A	cond_B	-3.17588671032135	2.01434490709204	0.000399946896095257	0.0084876088957864
TRINITY_DN40877_c0_g1_i7	cond_A	cond_B	5.87634802912935	2.11929410537371	0.000404200184818044	0.00857365426440004
TRINITY_DN35357_c1_g1_i2	cond_A	cond_B	-7.14929285918835	-0.0723699552336447	0.000404874434491483	0.00858373592221156
TRINITY_DN37645_c0_g1_i5	cond_A	cond_B	-5.05846895477986	0.370340789248699	0.00040901008079789	0.00866715664339103
TRINITY_DN37814_c2_g1_i5	cond_A	cond_B	-7.19674230620847	-0.023701092712363	0.00041283014591292	0.00874381139679284
TRINITY_DN40529_c1_g1_i1	cond_A	cond_B	2.95628036267169	0.54618880335667	0.000415082779766601	0.00878720875870963
TRINITY_DN40714_c2_g2_i2	cond_A	cond_B	3.53317710907738	0.302716626707035	0.000415287914643581	0.00878723972014843
TRINITY_DN34625_c0_g2_i2	cond_A	cond_B	-2.89849554276664	1.42123180596624	0.000415643704463627	0.00879045685557781
TRINITY_DN39707_c4_g1_i8	cond_A	cond_B	-6.80866853828503	-0.3441870629812	0.00042371624641069	0.00895290462430507
TRINITY_DN40230_c2_g1_i4	cond_A	cond_B	-4.33732764273948	1.75259958122317	0.000423739830401236	0.00895290462430507
TRINITY_DN40837_c1_g2_i2	cond_A	cond_B	-3.70057770883106	2.32362064222792	0.000424848082707809	0.00897192642209776
TRINITY_DN39583_c2_g2_i2	cond_A	cond_B	2.57150364134663	2.37090978696757	0.000425588418011934	0.00898316375083506
TRINITY_DN32997_c4_g2_i1	cond_A	cond_B	-7.06073743005856	-0.144743700640255	0.000425830375046494	0.00898387564841365
TRINITY_DN37578_c0_g3_i2	cond_A	cond_B	-6.29072432739711	-0.722507899923616	0.000428516222894209	0.00903326575732957
TRINITY_DN38664_c2_g1_i1	cond_A	cond_B	-7.17173182480203	-0.0456729706734299	0.000428590186474449	0.00903326575732957
TRINITY_DN17353_c0_g1_i1	cond_A	cond_B	6.54288792795796	-0.680053040625267	0.000430884702962446	0.00907719219951747
TRINITY_DN30823_c0_g1_i1	cond_A	cond_B	-3.65718834891347	0.559723723214402	0.000431538397380748	0.00908652641122254
TRINITY_DN32861_c2_g2_i5	cond_A	cond_B	5.77527291762858	0.0919982721059697	0.000433378646618245	0.00912082357546222
TRINITY_DN35991_c7_g3_i1	cond_A	cond_B	6.52465686586307	-0.697003390770852	0.000433730618910224	0.00912378050817293
TRINITY_DN36552_c3_g1_i1	cond_A	cond_B	-7.05599875743328	-0.138390132244808	0.00043404026598242	0.0091258446566986
TRINITY_DN40495_c2_g1_i1	cond_A	cond_B	-3.15249950755535	7.20995970482709	0.000434645706552604	0.00913412292425989
TRINITY_DN37269_c3_g1_i1	cond_A	cond_B	6.71633915760077	-0.527091249016326	0.000435121397091809	0.00913901346205484
TRINITY_DN38350_c0_g1_i2	cond_A	cond_B	2.60219423493495	2.85027484226287	0.000435302073626059	0.00913901346205484
TRINITY_DN31893_c1_g1_i1	cond_A	cond_B	-3.24448688063103	0.573222049625515	0.000435815759869993	0.00914534783260262
TRINITY_DN36192_c0_g3_i2	cond_A	cond_B	3.95675953242451	0.0859643809863448	0.000437159052521916	0.00916907640350294
TRINITY_DN37657_c0_g1_i2	cond_A	cond_B	-7.06520834145844	-0.143834752322637	0.000438842135309129	0.00919990528949323
TRINITY_DN36634_c0_g3_i3	cond_A	cond_B	1.72644104230688	3.68938714778342	0.000440528798051814	0.0092307792438793
TRINITY_DN32373_c3_g2_i1	cond_A	cond_B	-4.21669845044027	4.06484013489426	0.000442018774538737	0.0092575038877181
TRINITY_DN38265_c0_g1_i4	cond_A	cond_B	-7.09321220441546	-0.121412700005426	0.000446127166929428	0.00933901527899235
TRINITY_DN33765_c6_g1_i6	cond_A	cond_B	-7.1634592320588	-0.0610753004117733	0.000446762819799928	0.00934778617722991
TRINITY_DN38521_c2_g2_i3	cond_A	cond_B	-7.17723063205324	-0.0421046713609846	0.000448000641570646	0.00936914187102469
TRINITY_DN39364_c0_g1_i4	cond_A	cond_B	7.58678461188248	0.182941399525176	0.000449579876220835	0.00939761345914327
TRINITY_DN38248_c8_g1_i1	cond_A	cond_B	-6.6644443117254	-0.443832274738274	0.000451147547775561	0.00942581588437231
TRINITY_DN38808_c1_g2_i7	cond_A	cond_B	-6.530709681263	-0.542040324157214	0.000458370653123415	0.00957209267103418
TRINITY_DN40670_c4_g1_i5	cond_A	cond_B	7.79979982849761	0.351512374972895	0.000459674823939658	0.00959468340786289
TRINITY_DN39609_c2_g1_i7	cond_A	cond_B	-6.06240261342288	-0.872748587189527	0.000461427778064056	0.00962661511450465
TRINITY_DN39569_c0_g3_i3	cond_A	cond_B	7.74467223096264	0.297532938209165	0.000464385237943241	0.00968363301393097
TRINITY_DN32985_c0_g2_i1	cond_A	cond_B	3.01881934930796	0.583085830101047	0.000465043659626947	0.00969267809224395
TRINITY_DN35166_c5_g1_i2	cond_A	cond_B	7.71128446956801	0.270886814756715	0.000468253598276601	0.00975486878032142
TRINITY_DN33848_c1_g1_i3	cond_A	cond_B	-8.11968470044479	0.749815345179858	0.000468511530836044	0.00975553160540072
TRINITY_DN36960_c3_g1_i3	cond_A	cond_B	-3.59080538511668	0.334989793062492	0.000469193594697205	0.00976502095977627
TRINITY_DN33595_c0_g1_i1	cond_A	cond_B	-3.87623485855302	0.267417429427527	0.000469831055757298	0.00977357332188663
TRINITY_DN40230_c2_g1_i11	cond_A	cond_B	-4.48473865072662	4.44758696431109	0.000473478779487746	0.0098447076926358
TRINITY_DN32684_c3_g1_i5	cond_A	cond_B	-7.11064331588482	-0.0957786994634338	0.000476846767118852	0.00990995998100952
TRINITY_DN39186_c2_g1_i2	cond_A	cond_B	-2.62676749098187	7.02476234705544	0.000477459963341658	0.00991792617159965
TRINITY_DN38435_c0_g2_i6	cond_A	cond_B	-6.25908487190666	-0.743213365864996	0.000478063990775995	0.00992569433014415
TRINITY_DN38188_c3_g1_i2	cond_A	cond_B	-3.48477736691045	5.97153743087525	0.000479690233666686	0.00995373243875956
TRINITY_DN37924_c5_g1_i4	cond_A	cond_B	-6.41304692451087	-0.634773173699528	0.00047998394192838	0.00995373243875956
TRINITY_DN39723_c0_g1_i2	cond_A	cond_B	-8.06930436134763	0.697389057451885	0.000480106554910501	0.00995373243875956
TRINITY_DN33372_c4_g2_i9	cond_A	cond_B	-8.0637542317125	0.696460705535677	0.000483285471599083	0.0100148263144433
TRINITY_DN36348_c0_g1_i1	cond_A	cond_B	-3.36596707122389	0.231237166479598	0.000486909370359227	0.0100850781924045
TRINITY_DN39159_c1_g1_i10	cond_A	cond_B	6.70051265766205	-0.560550293739535	0.000488228962912903	0.010107557761955
TRINITY_DN39555_c1_g1_i2	cond_A	cond_B	-2.73516129360137	3.56860285189779	0.000489656785504366	0.0101322553255637
TRINITY_DN40817_c1_g1_i1	cond_A	cond_B	-3.01456128149534	0.626346005013926	0.000492765261369287	0.0101916895668823
TRINITY_DN35774_c7_g2_i1	cond_A	cond_B	-4.09126545797089	0.318275507792043	0.000493280063353818	0.0101974485162133
TRINITY_DN32965_c2_g1_i2	cond_A	cond_B	-6.62880495650459	-0.468471184580872	0.000496933177988877	0.0102680483865671
TRINITY_DN35609_c0_g2_i3	cond_A	cond_B	5.65069012058533	-0.514797891880103	0.00049863620534578	0.0102983056215598
TRINITY_DN32714_c0_g1_i5	cond_A	cond_B	7.11737511776128	-0.198964086154023	0.000499194899009258	0.0103049113506485
TRINITY_DN40725_c3_g1_i3	cond_A	cond_B	4.42298530998474	0.17445749497168	0.000500158939784582	0.010319874365407
TRINITY_DN40423_c0_g2_i11	cond_A	cond_B	-4.28809428245537	-0.148445299850272	0.000500466195487802	0.0103212779818957
TRINITY_DN33219_c0_g1_i3	cond_A	cond_B	-6.47065947046558	-0.587020790470241	0.00050101067448209	0.0103275702531559
TRINITY_DN38734_c3_g1_i1	cond_A	cond_B	2.08650531685294	8.53727597280589	0.000503584979388917	0.0103756782954897
TRINITY_DN38323_c0_g2_i3	cond_A	cond_B	-1.94619673628441	3.16435283433375	0.000504841460593148	0.0103928934241421
TRINITY_DN38677_c0_g1_i1	cond_A	cond_B	4.38922787670715	-0.22697807199237	0.000504902295035272	0.0103928934241421
TRINITY_DN37522_c1_g1_i13	cond_A	cond_B	2.08998937246802	3.50079627395254	0.000511894443500788	0.0105317948833562
TRINITY_DN36914_c4_g1_i1	cond_A	cond_B	-7.05948445920581	-0.140564279219758	0.000512285706790722	0.0105348210361196
TRINITY_DN37419_c0_g2_i5	cond_A	cond_B	3.33767162571349	0.747758670409872	0.000514494976274043	0.0105752126042722
TRINITY_DN35945_c0_g3_i1	cond_A	cond_B	4.3933624986271	-0.467717910773863	0.000514885075371666	0.0105781912818263
TRINITY_DN34789_c1_g1_i1	cond_A	cond_B	4.39125930312073	1.81794451319328	0.000520761099807431	0.010693820509325
TRINITY_DN40097_c1_g1_i3	cond_A	cond_B	2.87652653786876	2.47173785078164	0.000528535618616238	0.0108483067219691
TRINITY_DN38031_c2_g1_i11	cond_A	cond_B	3.82167826291973	1.01037276118266	0.000534289568930263	0.0109611931345351
TRINITY_DN40127_c0_g1_i13	cond_A	cond_B	-3.78515775830563	-0.0211440296970924	0.000536495401307178	0.0110012155865004
TRINITY_DN39371_c0_g1_i2	cond_A	cond_B	7.63251366333714	0.203781905623708	0.000541090748230999	0.011086527354659
TRINITY_DN40536_c6_g1_i5	cond_A	cond_B	3.71690019714324	1.61117179504156	0.000541169724849617	0.011086527354659
TRINITY_DN30673_c0_g1_i2	cond_A	cond_B	-7.08510496306382	-0.120736668283707	0.000542839098983149	0.0111154485460508
TRINITY_DN34980_c0_g1_i2	cond_A	cond_B	6.60730905541044	-0.655887614579933	0.00054312169642589	0.0111159594262802
TRINITY_DN40505_c0_g2_i10	cond_A	cond_B	-7.1634391096332	-0.057946119781945	0.000545727804849763	0.0111640020921945
TRINITY_DN31809_c6_g1_i3	cond_A	cond_B	-6.58404543449751	-0.505013967984168	0.000546356766020151	0.0111665788044367
TRINITY_DN35530_c3_g1_i3	cond_A	cond_B	-3.10796766746899	0.757227450200056	0.000546371404046123	0.0111665788044367
TRINITY_DN37321_c0_g2_i7	cond_A	cond_B	-4.81999360733863	0.378177899650329	0.000548630065750515	0.011207431608305
TRINITY_DN38426_c0_g1_i2	cond_A	cond_B	-7.99687433958135	0.639694866534903	0.000550483844425368	0.0112399786956404
TRINITY_DN39153_c1_g2_i6	cond_A	cond_B	-6.72538706837673	-0.398817762651332	0.000561099399156214	0.0114513114840093
TRINITY_DN33388_c1_g1_i3	cond_A	cond_B	7.61227372320779	0.181684115288161	0.000564391325066255	0.0115093757521763
TRINITY_DN32295_c1_g2_i2	cond_A	cond_B	4.93699680655404	-0.148739022614632	0.000564478006017174	0.0115093757521763
TRINITY_DN40007_c4_g2_i1	cond_A	cond_B	2.09696467313489	3.2640499500855	0.000567015646191751	0.0115556556633429
TRINITY_DN34709_c2_g1_i2	cond_A	cond_B	-3.78499915783353	0.776622660864639	0.000570739100316996	0.0116260470935205
TRINITY_DN38795_c7_g1_i2	cond_A	cond_B	-3.39185360193247	6.22521912426254	0.000572201044275901	0.011650326500349
TRINITY_DN37520_c0_g1_i15	cond_A	cond_B	-7.17199189128756	-0.0554428508361352	0.000575779406161919	0.0117176541035141
TRINITY_DN39555_c1_g1_i1	cond_A	cond_B	-2.29993576812946	3.04090610243609	0.000576157230816606	0.0117198149770635
TRINITY_DN35644_c5_g1_i1	cond_A	cond_B	-2.07813205669748	3.14877581389763	0.000577910426010624	0.0117499375211133
TRINITY_DN32549_c4_g1_i3	cond_A	cond_B	4.60576302857692	-0.181032866978793	0.000583112377704753	0.011850117957463
TRINITY_DN37522_c1_g1_i11	cond_A	cond_B	1.85311176242484	3.73090794894678	0.000583987969563197	0.0118623243685662
TRINITY_DN36086_c0_g2_i1	cond_A	cond_B	-2.63557906300621	2.00064165587864	0.000584759696342656	0.0118670751608994
TRINITY_DN27802_c1_g1_i1	cond_A	cond_B	-2.98346982781217	1.36145843143724	0.000584771968108476	0.0118670751608994
TRINITY_DN38388_c3_g2_i1	cond_A	cond_B	3.96413799433531	1.20174768606826	0.000588230903570211	0.0119264491226713
TRINITY_DN34599_c0_g2_i4	cond_A	cond_B	-6.26310062776366	-0.732199081629606	0.000588250596445499	0.0119264491226713
TRINITY_DN33857_c1_g3_i15	cond_A	cond_B	-6.74377642194212	-0.388013283546743	0.000588681016288648	0.0119295696415018
TRINITY_DN33222_c1_g1_i1	cond_A	cond_B	2.73461189170659	0.431225573102761	0.00058972650988589	0.0119451457946088
TRINITY_DN35869_c6_g1_i1	cond_A	cond_B	-3.17744516575688	4.36127634991907	0.000590319287455186	0.0119515416883935
TRINITY_DN35049_c6_g1_i4	cond_A	cond_B	-6.34938950674753	-0.677455716018676	0.000592401160420001	0.0119880655089871
TRINITY_DN22859_c0_g1_i1	cond_A	cond_B	5.38639361974201	-0.698719364696609	0.000593684427603531	0.0120084017555212
TRINITY_DN35670_c4_g1_i1	cond_A	cond_B	-5.49197332904144	0.219705720140681	0.000594775069858069	0.0120248245613667
TRINITY_DN37331_c4_g1_i2	cond_A	cond_B	-5.97014445242024	-0.93935348050897	0.000598020640961482	0.0120847787042821
TRINITY_DN40055_c2_g1_i3	cond_A	cond_B	7.60586907485396	0.176616097841986	0.000599909796308173	0.0121172791441572
TRINITY_DN38635_c0_g2_i4	cond_A	cond_B	3.2345774647231	0.250253320750066	0.000608119678635731	0.0122773586406458
TRINITY_DN30762_c1_g1_i4	cond_A	cond_B	-5.24046070855551	0.0208931813297704	0.000609388227136309	0.0122972150007338
TRINITY_DN33704_c2_g1_i3	cond_A	cond_B	-6.09414290704087	-0.852925193109848	0.000611552224543852	0.0123351141541468
TRINITY_DN35973_c0_g1_i6	cond_A	cond_B	-3.4187058211593	1.81289850237646	0.000613473699603293	0.0123680884559273
TRINITY_DN31811_c0_g1_i4	cond_A	cond_B	-6.48035737784326	-0.581834096401595	0.000615849538030628	0.0124101879816877
TRINITY_DN40649_c1_g1_i10	cond_A	cond_B	-3.82367480462973	1.69950404202879	0.000617856316429393	0.0124448146199952
TRINITY_DN35560_c0_g1_i3	cond_A	cond_B	-7.06354392585574	-0.14020468627301	0.000619745513619991	0.0124770417357074
TRINITY_DN36636_c2_g1_i3	cond_A	cond_B	-1.5914382238042	5.28290954514211	0.000620138807839615	0.0124791365323845
TRINITY_DN37777_c1_g1_i1	cond_A	cond_B	-3.40485269616579	3.77710584515426	0.000621054777198395	0.0124917423344744
TRINITY_DN38375_c0_g1_i5	cond_A	cond_B	1.9330383292846	5.22803832555987	0.00062547988369237	0.012574885415668
TRINITY_DN33233_c5_g1_i5	cond_A	cond_B	-7.88851334989075	0.543695681357026	0.000634007275022763	0.0127403865270527
TRINITY_DN32702_c2_g3_i2	cond_A	cond_B	-6.21428078739228	-0.770535468808085	0.000635003730586499	0.0127544697171433
TRINITY_DN40826_c4_g2_i4	cond_A	cond_B	-7.91613564668444	0.569630767771345	0.000636680332712343	0.0127821946368271
TRINITY_DN40531_c4_g1_i9	cond_A	cond_B	-6.98095857284071	-0.207620891202008	0.000637905506051535	0.0128008349549244
TRINITY_DN32904_c0_g1_i6	cond_A	cond_B	-7.06447466873091	-0.135347999390796	0.00063826720730348	0.0128021387224088
TRINITY_DN33371_c2_g2_i6	cond_A	cond_B	-6.98256135806879	-0.202548695722458	0.00063915772776263	0.0128140432186761
TRINITY_DN34633_c7_g2_i4	cond_A	cond_B	-6.97317663321133	-0.213083253106559	0.000642307551011822	0.0128712108596628
TRINITY_DN39728_c0_g2_i21	cond_A	cond_B	3.646860289816	-0.131814416965612	0.000646084722463312	0.0129408910241212
TRINITY_DN30322_c0_g1_i2	cond_A	cond_B	-3.33548960432703	7.12887277825442	0.000647658195819511	0.0129663875640079
TRINITY_DN33101_c2_g2_i6	cond_A	cond_B	5.77644389682736	1.109647415235	0.000649750051015755	0.013002233859473
TRINITY_DN37339_c6_g1_i1	cond_A	cond_B	-5.97652279751178	-0.930592803088746	0.000655901385914209	0.0131192440398158
TRINITY_DN37102_c1_g3_i6	cond_A	cond_B	-6.48150238455302	-0.587341184727598	0.000658079436967279	0.01315670955909
TRINITY_DN36259_c3_g1_i7	cond_A	cond_B	-3.9132186233747	0.708041888010107	0.000663096230507273	0.0132508678874506
TRINITY_DN36682_c4_g1_i11	cond_A	cond_B	-6.52543052589158	-0.556045391945207	0.000665976694149647	0.013302267820552
TRINITY_DN31346_c0_g2_i1	cond_A	cond_B	-6.56415387470107	-0.520457382420823	0.00066668854684209	0.0133043894302254
TRINITY_DN38431_c1_g1_i5	cond_A	cond_B	-7.35450906135879	0.0978565572980783	0.000666699655760877	0.0133043894302254
TRINITY_DN39981_c6_g1_i2	cond_A	cond_B	1.61237525393416	11.7105542372816	0.000667180374569512	0.0133078271291849
TRINITY_DN35357_c1_g1_i4	cond_A	cond_B	-2.14382652564255	1.96850654126231	0.000669515880496071	0.0133482408263043
TRINITY_DN36108_c5_g3_i2	cond_A	cond_B	1.62327861196726	6.44857146832077	0.00068575536998334	0.0136656950034925
TRINITY_DN35221_c0_g1_i6	cond_A	cond_B	-7.83517811512386	0.49589006506967	0.000688987759707656	0.0137237709625241
TRINITY_DN32667_c0_g1_i9	cond_A	cond_B	-2.56712029379744	3.62673143623318	0.000700081756286268	0.0139356613858402
TRINITY_DN30214_c0_g1_i2	cond_A	cond_B	2.00302803405628	1.7059913603432	0.000700271506686946	0.0139356613858402
TRINITY_DN39818_c1_g1_i3	cond_A	cond_B	-7.07327172187012	-0.130476428603893	0.000700683600514401	0.013937433499582
TRINITY_DN39495_c4_g2_i3	cond_A	cond_B	-2.03337513451588	4.84543194508675	0.000703459889625076	0.0139862089760296
TRINITY_DN38811_c1_g2_i1	cond_A	cond_B	-6.40297110495196	-0.636849243150126	0.000708422475927404	0.0140783875179235
TRINITY_DN32622_c5_g1_i9	cond_A	cond_B	-6.46501363359925	-0.592239492272412	0.000712674867851974	0.0141563740785477
TRINITY_DN35998_c1_g2_i1	cond_A	cond_B	-2.0622680103747	2.89261319996625	0.000713225088902586	0.0141607838175854
TRINITY_DN33887_c5_g2_i4	cond_A	cond_B	-7.84361145387255	0.505244865343371	0.000713700554960569	0.0141637059536425
TRINITY_DN43629_c0_g1_i1	cond_A	cond_B	-2.22362641775538	2.05824282982197	0.00071650795868401	0.0142128824687186
TRINITY_DN37412_c0_g1_i1	cond_A	cond_B	-6.41034828489404	-0.633394986683922	0.000721070646084564	0.0142955883048562
TRINITY_DN33094_c5_g2_i1	cond_A	cond_B	-7.81177271832684	0.471559247455655	0.000721340064427773	0.0142955883048562
TRINITY_DN32709_c0_g1_i1	cond_A	cond_B	-6.96000203055592	-0.224921435097526	0.000722924366998848	0.0143204081220378
TRINITY_DN36044_c2_g2_i16	cond_A	cond_B	-6.52013553369431	-0.549729994993728	0.000728820195343595	0.0144305729728793
TRINITY_DN35564_c2_g4_i2	cond_A	cond_B	-3.75877476512555	-0.244920604639886	0.000730054727242756	0.0144483858496154
TRINITY_DN27766_c0_g1_i2	cond_A	cond_B	6.89453911795917	-0.402426351100814	0.00073191559713313	0.0144785724542466
TRINITY_DN37013_c0_g1_i9	cond_A	cond_B	-5.02384880800892	-0.156617359567376	0.000734800950504572	0.0145289881799126
TRINITY_DN33355_c0_g1_i6	cond_A	cond_B	-6.4989552772494	-0.57241641392175	0.000736641071920424	0.0145587001406023
TRINITY_DN40562_c1_g2_i5	cond_A	cond_B	-7.76753727353643	0.447223065657409	0.000737018333801551	0.0145594867186511
TRINITY_DN38572_c2_g2_i8	cond_A	cond_B	-6.3900744996469	-0.646696139684778	0.000740098351467906	0.0146136399431265
TRINITY_DN36634_c0_g2_i2	cond_A	cond_B	2.14239998621107	1.51305585029239	0.000747497826328061	0.0147529946107492
TRINITY_DN36552_c3_g1_i20	cond_A	cond_B	6.94985286297843	-0.366721245998238	0.000750521350750004	0.0148058953620293
TRINITY_DN40199_c1_g6_i1	cond_A	cond_B	2.26169730249463	0.509373108079096	0.000754349565103403	0.0148746150076879
TRINITY_DN30321_c0_g1_i1	cond_A	cond_B	-6.50201427775822	-0.567458000589285	0.000755502196661019	0.0148905375846245
TRINITY_DN38421_c4_g1_i7	cond_A	cond_B	-6.4866173415702	-0.581870350986063	0.00075773101869619	0.0149276470642139
TRINITY_DN33401_c0_g2_i2	cond_A	cond_B	-3.78638015952437	-0.205455152281036	0.000758149524644737	0.0149290748933238
TRINITY_DN33289_c3_g1_i4	cond_A	cond_B	4.02328789636175	0.170999633648389	0.000759156331881992	0.0149379800550555
TRINITY_DN27731_c0_g1_i3	cond_A	cond_B	-6.30927401582696	-0.704487217752292	0.000759294230037471	0.0149379800550555
TRINITY_DN38224_c4_g2_i6	cond_A	cond_B	-3.30516773396201	2.55803017213571	0.000760019316690784	0.0149454299905685
TRINITY_DN38057_c1_g1_i1	cond_A	cond_B	-7.04085392600321	-0.161368241105417	0.000760434633378752	0.0149467844293817
TRINITY_DN35416_c2_g1_i6	cond_A	cond_B	7.32575714769534	-0.0391347248278354	0.000762206692500751	0.0149747930515721
TRINITY_DN40102_c7_g1_i10	cond_A	cond_B	-6.41693609623351	-0.624199094946671	0.00076516757207328	0.0150261218614154
TRINITY_DN36198_c4_g1_i2	cond_A	cond_B	-6.39293990357738	-0.640868665853666	0.000769695088925969	0.0151081551031037
TRINITY_DN38695_c0_g2_i2	cond_A	cond_B	-2.86808583487447	1.28876876895783	0.000774126534567889	0.0151882288346508
TRINITY_DN38771_c12_g1_i2	cond_A	cond_B	3.3665218688765	-0.194821732838526	0.000775848561347651	0.0152150956049014
TRINITY_DN37092_c2_g2_i2	cond_A	cond_B	-7.84867944027884	0.510852581618981	0.000780868328909196	0.0153065802737203
TRINITY_DN38643_c3_g5_i2	cond_A	cond_B	-5.87087024434903	-0.999824911890271	0.000782785855817631	0.0153371993475912
TRINITY_DN40759_c4_g2_i2	cond_A	cond_B	-3.57081100129263	9.37880164651797	0.000785220296624539	0.0153779139707531
TRINITY_DN31855_c0_g2_i2	cond_A	cond_B	-8.03583989611375	0.682639337401798	0.000787741431849704	0.0154152926656886
TRINITY_DN33969_c1_g1_i1	cond_A	cond_B	2.32156038394906	0.802667314033114	0.000787843508433233	0.0154152926656886
TRINITY_DN37948_c0_g1_i8	cond_A	cond_B	-6.5057074119221	-0.569566403625867	0.000788393321424815	0.0154190577785821
TRINITY_DN39555_c1_g2_i2	cond_A	cond_B	-2.83939323725149	2.29718173702576	0.000790492537317114	0.0154531083053963
TRINITY_DN39781_c0_g1_i8	cond_A	cond_B	-6.90769167529225	-0.260838215661705	0.000794615653283983	0.0155266747034801
TRINITY_DN38495_c6_g1_i1	cond_A	cond_B	2.61581460837591	-0.0268524698152652	0.000802181112726346	0.0156674069386444
TRINITY_DN35699_c2_g1_i1	cond_A	cond_B	-3.45716740065006	1.38662991317571	0.000803603284085031	0.0156880814880383
TRINITY_DN37715_c0_g2_i2	cond_A	cond_B	7.52595264442953	0.0986546440557422	0.00080917634956432	0.0157897351540493
TRINITY_DN36912_c1_g1_i1	cond_A	cond_B	-4.43509097463442	1.63817323150942	0.000817858061012641	0.0159519295589193
TRINITY_DN40276_c1_g1_i2	cond_A	cond_B	-3.12656307683026	0.0988124541350827	0.000820098274024982	0.0159883958131649
TRINITY_DN39744_c3_g1_i1	cond_A	cond_B	7.42899988907709	0.014013183295898	0.000829910889558165	0.0161723917882102
TRINITY_DN38375_c0_g1_i1	cond_A	cond_B	1.85372339264971	3.50566388516803	0.000832922810670073	0.016220883740779
TRINITY_DN38353_c1_g1_i6	cond_A	cond_B	-1.77082305002352	4.96758365043555	0.000833151269459631	0.016220883740779
TRINITY_DN36087_c1_g1_i13	cond_A	cond_B	-6.9141401726633	-0.258720563615921	0.000839432464909362	0.0163358025557283
TRINITY_DN33416_c1_g1_i1	cond_A	cond_B	2.17027962045009	1.34645177346766	0.000841138076288936	0.0163616145912578
TRINITY_DN39238_c1_g1_i5	cond_A	cond_B	-6.57916435499832	-0.508310923407683	0.00084215295444479	0.0163739734414448
TRINITY_DN40520_c3_g1_i1	cond_A	cond_B	2.17830462624953	1.99094447835783	0.000843767397526333	0.016397973242737
TRINITY_DN36765_c0_g2_i2	cond_A	cond_B	-2.91521340928005	1.58840572228404	0.00084574360599174	0.0164225167353799
TRINITY_DN32297_c2_g2_i1	cond_A	cond_B	-4.9235974924019	1.23363730249502	0.000845791585991426	0.0164225167353799
TRINITY_DN39627_c1_g1_i1	cond_A	cond_B	-7.69645113804896	0.371867379537633	0.000847019869333148	0.0164329723385991
TRINITY_DN38872_c6_g2_i14	cond_A	cond_B	7.2739875930371	-0.0769100051828728	0.000847091843154193	0.0164329723385991
TRINITY_DN21110_c0_g1_i1	cond_A	cond_B	3.00761325365146	-0.12913101823727	0.000847656121624927	0.0164365284096116
TRINITY_DN40846_c0_g2_i1	cond_A	cond_B	-3.06404445389705	9.02278382990845	0.000848343702863391	0.0164424711214457
TRINITY_DN28977_c0_g1_i1	cond_A	cond_B	-3.33516258985573	0.843950436648603	0.000852780372607432	0.0165207407159953
TRINITY_DN37136_c3_g1_i13	cond_A	cond_B	-7.70039155192837	0.381414039039042	0.000853147837827684	0.0165207407159953
TRINITY_DN36876_c0_g2_i2	cond_A	cond_B	-6.41920053350988	-0.629356600784893	0.000853603066925904	0.0165221402958507
TRINITY_DN34468_c1_g1_i6	cond_A	cond_B	-6.41910666317493	-0.63037619814483	0.000862946614068966	0.0166955016669917
TRINITY_DN38118_c1_g1_i17	cond_A	cond_B	4.70493933969442	1.33427803028126	0.000867655126788208	0.0167790734155762
TRINITY_DN39134_c2_g3_i1	cond_A	cond_B	-3.66304165025272	1.61550495548989	0.000872739578215532	0.016869837079987
TRINITY_DN40783_c3_g1_i6	cond_A	cond_B	3.17880660028123	0.559319975794928	0.000874190166054295	0.0168813937765104
TRINITY_DN34413_c5_g2_i2	cond_A	cond_B	-2.92469715177454	0.626645693988869	0.000874460491398154	0.0168813937765104
TRINITY_DN40529_c1_g4_i1	cond_A	cond_B	2.51320167481001	1.81368665600657	0.000874511289878099	0.0168813937765104
TRINITY_DN40541_c0_g1_i10	cond_A	cond_B	7.25393342982184	-0.0970336154790988	0.000881942257946044	0.0170172257499213
TRINITY_DN29403_c0_g1_i1	cond_A	cond_B	-6.22293463841454	-0.765192492703946	0.000885112591075218	0.0170707633568839
TRINITY_DN36368_c7_g3_i2	cond_A	cond_B	7.12724614175855	-0.174920440975764	0.000889114187450077	0.0171402781516292
TRINITY_DN40298_c2_g3_i1	cond_A	cond_B	6.76272994742677	-0.502218826798913	0.000907283657746427	0.0174827361008539
TRINITY_DN34138_c0_g1_i1	cond_A	cond_B	-3.21649327392786	0.451976782100338	0.000911881184087895	0.0175634829492358
TRINITY_DN37407_c1_g1_i4	cond_A	cond_B	-6.59280987103087	-0.507052666652675	0.000914604359787249	0.017603634928542
TRINITY_DN39023_c1_g1_i12	cond_A	cond_B	-6.88323142473277	-0.274344773424	0.000914781881832726	0.017603634928542
TRINITY_DN39662_c2_g1_i9	cond_A	cond_B	3.20084133129167	1.67096977614418	0.000917254967649294	0.0176414654622028
TRINITY_DN40711_c3_g1_i3	cond_A	cond_B	2.127656213575	4.64296731317198	0.000917565559456313	0.0176414654622028
TRINITY_DN40259_c0_g1_i1	cond_A	cond_B	1.67236449827973	3.60572401106856	0.000921008935566006	0.0176957539259621
TRINITY_DN34713_c4_g1_i5	cond_A	cond_B	-7.64460516632572	0.338935564113251	0.000921209515059126	0.0176957539259621
TRINITY_DN40300_c2_g2_i4	cond_A	cond_B	-2.67518661689005	6.18047959237323	0.000924317178957157	0.0177475480057533
TRINITY_DN35215_c6_g2_i4	cond_A	cond_B	-2.81851318860433	3.17474750394767	0.000925620498540801	0.0177646667211051
TRINITY_DN29630_c0_g1_i2	cond_A	cond_B	-5.08646305226269	0.507441509248777	0.000933142601762318	0.0179010691020158
TRINITY_DN34468_c1_g1_i5	cond_A	cond_B	-6.08831251734205	-0.854322598700762	0.000936200475394494	0.0179517481379645
TRINITY_DN32395_c0_g1_i4	cond_A	cond_B	-6.94946747276525	-0.220547006656291	0.000937249212388918	0.0179633345114468
TRINITY_DN32182_c5_g2_i1	cond_A	cond_B	2.49844693574008	0.281174202991838	0.000937637430923842	0.0179633345114468
TRINITY_DN40496_c1_g2_i1	cond_A	cond_B	4.93644798359323	-0.5630578348229	0.000946539425857057	0.0181234237141423
TRINITY_DN33417_c2_g2_i3	cond_A	cond_B	-2.16393613119274	2.19112709831298	0.000946833790368921	0.0181234237141423
TRINITY_DN36254_c0_g1_i13	cond_A	cond_B	-6.87138956682704	-0.29460377902497	0.000948605808292241	0.0181492900190512
TRINITY_DN39845_c2_g2_i3	cond_A	cond_B	-7.62135623761043	0.317396078538991	0.000949666875164295	0.018161537084259
TRINITY_DN39460_c0_g2_i1	cond_A	cond_B	-1.90694736014846	4.22046847576139	0.000953617596945202	0.0182222509383747
TRINITY_DN35474_c0_g3_i9	cond_A	cond_B	5.63827382791981	-0.133948245004847	0.000953686320666837	0.0182222509383747
TRINITY_DN35455_c0_g2_i5	cond_A	cond_B	-6.42035252161481	-0.632455332714336	0.000955487677158008	0.0182480273719041
TRINITY_DN33323_c1_g1_i2	cond_A	cond_B	7.24144010252094	-0.0961483698493603	0.000955881278057279	0.0182480273719041
TRINITY_DN38998_c0_g2_i1	cond_A	cond_B	-6.8711568186543	-0.292926653831247	0.000960040208335172	0.0183193165627654
TRINITY_DN29376_c0_g1_i1	cond_A	cond_B	6.78209319501183	-0.492164228972535	0.000961311959345742	0.018335474435903
TRINITY_DN35254_c2_g1_i3	cond_A	cond_B	7.24907628242916	-0.0935814792896333	0.000962684638271923	0.0183535422154679
TRINITY_DN38670_c2_g2_i13	cond_A	cond_B	1.94499937887147	4.8563140412695	0.000966809097120182	0.0184240334302797
TRINITY_DN40406_c11_g2_i4	cond_A	cond_B	5.75238145324739	-0.44072730935756	0.000967284455405319	0.0184249538825638
TRINITY_DN37820_c0_g1_i2	cond_A	cond_B	-6.87272676521699	-0.290213453956857	0.000973380732808033	0.018532894234894
TRINITY_DN32017_c9_g1_i6	cond_A	cond_B	-5.99100743399783	-0.919800722216721	0.000974104282280863	0.018538489261017
TRINITY_DN35998_c1_g1_i4	cond_A	cond_B	-2.66982905582968	4.90295077929438	0.000982594363796483	0.0186918215307035
TRINITY_DN35771_c2_g7_i1	cond_A	cond_B	-6.22274080262416	-0.766562082705626	0.000984931372869736	0.0187280207805606
TRINITY_DN36449_c1_g1_i3	cond_A	cond_B	-6.33284298760415	-0.682543627105079	0.000985746533032861	0.0187352636216607
TRINITY_DN34155_c1_g3_i1	cond_A	cond_B	-6.34188508929958	2.96849398588584	0.000990849840378572	0.0188190571645597
TRINITY_DN34283_c6_g1_i4	cond_A	cond_B	-6.85267766766233	-0.29675879602071	0.000991027671933055	0.0188190571645597
TRINITY_DN35247_c3_g4_i2	cond_A	cond_B	-2.22597411133028	2.46064474991249	0.00100058061057904	0.0189920562251098
TRINITY_DN34753_c4_g4_i1	cond_A	cond_B	-6.14824057266652	-0.817367191900131	0.00100101835378963	0.0189920562251098
TRINITY_DN38329_c3_g1_i10	cond_A	cond_B	-6.94853021508668	-0.234807409846362	0.00100551507060078	0.0190689855850549
TRINITY_DN33713_c1_g1_i1	cond_A	cond_B	-4.20505988012606	1.07802801007923	0.00101387569934111	0.019219091903503
TRINITY_DN38119_c0_g2_i3	cond_A	cond_B	-2.21245869187351	1.67075045357513	0.00101455100019795	0.0192234467951429
TRINITY_DN35532_c0_g1_i18	cond_A	cond_B	-6.2762809446314	-0.734428619814866	0.0010155491273965	0.0192339120071969
TRINITY_DN38731_c1_g1_i2	cond_A	cond_B	-7.58116311653235	0.285096008150882	0.00101739044952616	0.0192603306513193
TRINITY_DN32965_c3_g1_i1	cond_A	cond_B	-3.40522796002595	0.178854424377569	0.00102115304612752	0.0193230820272481
TRINITY_DN40541_c0_g1_i2	cond_A	cond_B	-7.7027446433246	0.387826847947485	0.00102269781802598	0.0193438293121056
TRINITY_DN39503_c0_g1_i10	cond_A	cond_B	-5.02881408449531	-0.150531803498267	0.00104106691512951	0.0196760906789428
TRINITY_DN35553_c6_g1_i5	cond_A	cond_B	-6.29481028313654	-0.716159451920056	0.00104117640969837	0.0196760906789428
TRINITY_DN224_c0_g1_i1	cond_A	cond_B	4.8245601878512	-0.304850936933213	0.00104373929095364	0.0197158879023221
TRINITY_DN35321_c4_g1_i10	cond_A	cond_B	-2.66599971306593	4.38488611144098	0.00105400979721638	0.0199011810464349
TRINITY_DN34899_c9_g1_i3	cond_A	cond_B	-2.55606752412685	2.68661459203878	0.00106091882697062	0.0200228704596765
TRINITY_DN33106_c5_g1_i3	cond_A	cond_B	-6.26178563963633	-0.736567461526843	0.0010615376029571	0.0200257885185751
TRINITY_DN40710_c2_g3_i3	cond_A	cond_B	6.81448580171335	-0.462286387931134	0.00106751228745029	0.0201257947804587
TRINITY_DN34808_c3_g5_i9	cond_A	cond_B	6.7085718075697	-0.546307289441304	0.00106777174699773	0.0201257947804587
TRINITY_DN31430_c0_g1_i6	cond_A	cond_B	7.18755226146942	-0.146096886083924	0.00107378265822577	0.0202302528412631
TRINITY_DN40553_c0_g6_i2	cond_A	cond_B	-2.52599347118181	1.65286235720998	0.00107898971161081	0.0203118216702784
TRINITY_DN39425_c0_g1_i2	cond_A	cond_B	-6.24316825487834	-0.749773861697174	0.00107905375644998	0.0203118216702784
TRINITY_DN37916_c2_g1_i3	cond_A	cond_B	-6.22504130945574	-0.765564749389156	0.00108531768540161	0.0204208225987644
TRINITY_DN40827_c0_g1_i2	cond_A	cond_B	7.0764871646619	-0.216266812683469	0.00108976223900837	0.0204818236379973
TRINITY_DN36992_c0_g5_i2	cond_A	cond_B	7.1798668626316	-0.157832793941476	0.00108986444421274	0.0204818236379973
TRINITY_DN36464_c0_g1_i5	cond_A	cond_B	6.67060462007144	-0.563496494495629	0.00108998393919993	0.0204818236379973
TRINITY_DN34036_c1_g1_i1	cond_A	cond_B	3.32267350821245	0.254249645779678	0.00109058989479185	0.0204842883852414
TRINITY_DN35902_c0_g1_i9	cond_A	cond_B	-6.24955390554937	-0.74725780784995	0.00109410782213425	0.0205414220531593
TRINITY_DN38141_c0_g1_i11	cond_A	cond_B	7.16366145364255	-0.162692376352681	0.00109481004871271	0.020545665394372
TRINITY_DN35406_c1_g1_i1	cond_A	cond_B	-3.35257249317246	2.88013760256441	0.00109733908919005	0.0205841728973981
TRINITY_DN40238_c3_g2_i7	cond_A	cond_B	-7.63298240947208	0.337197939478568	0.00109791734285734	0.0205860694655529
TRINITY_DN37391_c0_g1_i3	cond_A	cond_B	2.23586850374994	2.32750343954726	0.00110110942224124	0.0206369526121529
TRINITY_DN40537_c0_g2_i6	cond_A	cond_B	-2.04531537267312	3.50095186591361	0.00110973729254137	0.0207896247283565
TRINITY_DN40461_c2_g3_i1	cond_A	cond_B	-5.08802478348004	1.00849300434104	0.00111091165716125	0.0207992323826578
TRINITY_DN39037_c2_g2_i2	cond_A	cond_B	1.73216766648848	5.68956602086375	0.00111121432046232	0.0207992323826578
TRINITY_DN37489_c4_g1_i4	cond_A	cond_B	2.05246157047416	2.60611226483537	0.00111281939354479	0.0208202428079342
TRINITY_DN36205_c0_g2_i2	cond_A	cond_B	-1.6817402746395	4.758569748708	0.00112455441425963	0.0210240943056436
TRINITY_DN35493_c0_g1_i6	cond_A	cond_B	-6.85346018163602	-0.309602587990865	0.00112468963604268	0.0210240943056436
TRINITY_DN36542_c0_g1_i2	cond_A	cond_B	4.77042088123354	-0.629265223940862	0.00113410026553535	0.0211908280018436
TRINITY_DN39407_c6_g1_i8	cond_A	cond_B	5.47657329775345	-0.0564179741184612	0.00113843141575505	0.0212625476196259
TRINITY_DN32417_c0_g1_i8	cond_A	cond_B	-6.86033747199549	-0.294947763567267	0.00114202352523925	0.0213204080367469
TRINITY_DN38388_c4_g1_i9	cond_A	cond_B	-7.54883438756792	0.265977861874887	0.00114698294635319	0.0214037336667224
TRINITY_DN38660_c1_g1_i5	cond_A	cond_B	1.71626164256373	3.5666924938387	0.00115019973799851	0.0214544822724634
TRINITY_DN34430_c3_g1_i1	cond_A	cond_B	-6.1924489751094	-0.787470270837214	0.00115328862899948	0.02150280233775
TRINITY_DN33139_c0_g2_i3	cond_A	cond_B	3.94800993430625	0.00868748610855294	0.00116364699047445	0.021686559722259
TRINITY_DN30704_c0_g1_i1	cond_A	cond_B	-5.92126618995969	-0.971235639200483	0.00116439644894754	0.0216911573373889
TRINITY_DN33916_c10_g1_i1	cond_A	cond_B	-5.98921126930005	-0.920430820261888	0.00116510896714873	0.0216950631327858
TRINITY_DN40711_c3_g5_i1	cond_A	cond_B	2.67081393172151	1.01631382095354	0.00117134911626513	0.0218018491251695
TRINITY_DN33677_c5_g2_i1	cond_A	cond_B	-6.8516803831575	-0.307474393548694	0.00117261517534919	0.0218160022101187
TRINITY_DN39036_c5_g1_i3	cond_A	cond_B	-6.14437898308548	-0.818840332785898	0.00119630452382751	0.0222471389551786
TRINITY_DN34218_c2_g1_i4	cond_A	cond_B	-7.52575893964554	0.24258218928681	0.00119682856322173	0.0222472949296159
TRINITY_DN39803_c3_g1_i3	cond_A	cond_B	-6.13848443964373	-0.824600339309131	0.0012001463374185	0.022295981510871
TRINITY_DN33718_c6_g5_i1	cond_A	cond_B	-6.83142032966027	-0.321395198336965	0.00120048129635067	0.022295981510871
TRINITY_DN40300_c2_g1_i2	cond_A	cond_B	-2.79436179068085	1.51081972001323	0.00121583797289879	0.0225714774108199
TRINITY_DN35049_c6_g1_i5	cond_A	cond_B	7.30681153448416	-0.0938165208073646	0.00121748381285114	0.022592310374903
TRINITY_DN38191_c1_g1_i2	cond_A	cond_B	-7.51983735616894	0.225302628392676	0.00122012893888333	0.0226316607649108
TRINITY_DN33416_c0_g5_i1	cond_A	cond_B	1.6520399493357	4.33589424721956	0.00122769932957654	0.0227622947465621
TRINITY_DN39037_c2_g2_i4	cond_A	cond_B	3.06782189354077	1.52147591571646	0.00123166745266891	0.0228260569492902
TRINITY_DN40323_c1_g1_i42	cond_A	cond_B	-6.81523164981732	-0.330931056190179	0.00123735886750892	0.022921687840191
TRINITY_DN34942_c1_g1_i4	cond_A	cond_B	5.87084144234494	-0.370001721821077	0.00124402228039319	0.0230352348778043
TRINITY_DN37867_c1_g1_i2	cond_A	cond_B	-6.20396279705365	-0.783103606323084	0.00124522728834092	0.0230476559966454
TRINITY_DN40249_c3_g1_i9	cond_A	cond_B	-6.38718312617321	-0.648021107285805	0.00126363340942937	0.0233783018080706
TRINITY_DN40343_c5_g1_i1	cond_A	cond_B	3.92583971686811	1.57190360222314	0.00126533615622004	0.0233997698773927
TRINITY_DN33488_c1_g2_i2	cond_A	cond_B	3.5707669945011	-0.167777592604609	0.00126830032971016	0.0234445251979949
TRINITY_DN38400_c4_g2_i1	cond_A	cond_B	-1.65626633902726	3.78626002031462	0.00126884309144535	0.0234445251979949
TRINITY_DN35462_c3_g2_i2	cond_A	cond_B	-6.25892401082746	-0.737912259190652	0.0012724244032172	0.0235006328991451
TRINITY_DN39555_c1_g2_i4	cond_A	cond_B	-4.17164298853459	1.25303896518598	0.00127879900751704	0.0236082603253382
TRINITY_DN38589_c1_g1_i10	cond_A	cond_B	-7.43751131927106	0.169686217291127	0.0012797064099276	0.0236149073352936
TRINITY_DN37063_c0_g1_i9	cond_A	cond_B	7.13495894723818	-0.204857555975128	0.00128107453128294	0.0236247028154732
TRINITY_DN40218_c3_g1_i1	cond_A	cond_B	2.29674768664644	1.04167478414016	0.0012813323889349	0.0236247028154732
TRINITY_DN30590_c0_g1_i4	cond_A	cond_B	-6.80604724593995	-0.34519445532087	0.00128754968952101	0.0237291942779558
TRINITY_DN33842_c0_g1_i1	cond_A	cond_B	5.23242918032218	0.15850464583733	0.00129383765430161	0.0238324522773641
TRINITY_DN38663_c1_g3_i1	cond_A	cond_B	7.24467740699506	-0.14828858113951	0.0012942572706718	0.0238324522773641
TRINITY_DN37136_c3_g1_i5	cond_A	cond_B	-7.42958063024947	0.161327534386444	0.00130103661319375	0.0239470663991601
TRINITY_DN32923_c0_g1_i7	cond_A	cond_B	-1.82097953249685	4.14348650774374	0.00130467676874386	0.0240038270834479
TRINITY_DN38891_c1_g1_i6	cond_A	cond_B	-7.42115709088155	0.157948730167578	0.00130676622022238	0.0240320212298697
TRINITY_DN40835_c0_g1_i7	cond_A	cond_B	3.8197653243238	2.96933976875295	0.00131550745903225	0.024182468603531
TRINITY_DN39252_c1_g1_i1	cond_A	cond_B	1.67027533270188	2.37063728039984	0.00132289116779428	0.0243078435022642
TRINITY_DN39736_c8_g1_i9	cond_A	cond_B	-4.57982685744935	1.09117915637924	0.00132493304708959	0.0243349984604654
TRINITY_DN38034_c1_g1_i3	cond_A	cond_B	3.06176588704463	-0.0858151816491521	0.00132767793560307	0.0243750369590038
TRINITY_DN37826_c0_g5_i4	cond_A	cond_B	-6.15093278412185	-0.819807530927304	0.00133082911148741	0.0244224973143398
TRINITY_DN31893_c1_g1_i5	cond_A	cond_B	-2.50083415635707	2.92655859810683	0.0013371430445523	0.0245279334669066
TRINITY_DN36147_c4_g1_i3	cond_A	cond_B	-6.06628525134579	-0.873408762690002	0.00133951267166102	0.0245609582261552
TRINITY_DN32531_c2_g1_i4	cond_A	cond_B	-6.18585908186458	-0.790162416274341	0.0013416942665856	0.02459050868206
TRINITY_DN39728_c0_g2_i10	cond_A	cond_B	-7.4383398420012	0.158573511014517	0.00134446777866832	0.0246308780649112
TRINITY_DN37862_c1_g9_i4	cond_A	cond_B	-2.82119277737408	3.01999497340699	0.00134575758749519	0.0246440430199034
TRINITY_DN31733_c0_g1_i1	cond_A	cond_B	-4.63142455173169	0.234528867405347	0.00134804939188481	0.0246755379565034
TRINITY_DN33160_c6_g3_i1	cond_A	cond_B	3.06970272634856	-0.168804493755842	0.0013550407384516	0.0247929930533315
TRINITY_DN39308_c1_g3_i1	cond_A	cond_B	-5.87968827682667	-1.00161627054436	0.00135618143017583	0.0248033453257762
TRINITY_DN39941_c1_g3_i15	cond_A	cond_B	-6.86380935264529	-0.293767500373208	0.00135791030372813	0.0248244415864604
TRINITY_DN39095_c0_g1_i5	cond_A	cond_B	-6.07131659461825	-0.869295415335732	0.00136305994741123	0.0249080298056375
TRINITY_DN37713_c2_g1_i1	cond_A	cond_B	2.89898944387825	-0.134038298681141	0.00136456806257551	0.0249250315375773
TRINITY_DN35739_c2_g2_i1	cond_A	cond_B	6.95420516372965	-0.390015417664365	0.00136628112199149	0.0249457607817185
TRINITY_DN27349_c0_g1_i1	cond_A	cond_B	-3.03199670530643	3.49936598044339	0.0013742571565528	0.0250807744341429
TRINITY_DN38094_c6_g1_i1	cond_A	cond_B	-1.80409809043244	2.01516148229331	0.00137579623783752	0.0250982464631129
TRINITY_DN38604_c0_g3_i1	cond_A	cond_B	-7.39436040807682	0.129037931626932	0.00138437571581239	0.0252440853267159
TRINITY_DN35154_c1_g1_i4	cond_A	cond_B	-3.04395447720821	1.07938596274727	0.00138605956561358	0.0252641123357974
TRINITY_DN40649_c1_g1_i5	cond_A	cond_B	7.00375087230116	-0.275521625972392	0.0013922289824048	0.0253658476422604
TRINITY_DN35973_c1_g1_i6	cond_A	cond_B	-4.51133982383447	-0.0512328991807988	0.00139486098156223	0.0254030739504098
TRINITY_DN36874_c2_g1_i2	cond_A	cond_B	1.79756970607902	7.91374246070318	0.00139625055377662	0.025417651431282
TRINITY_DN39414_c0_g1_i16	cond_A	cond_B	-6.43897445619532	-0.603571973561014	0.00140272818432527	0.0255248016805271
TRINITY_DN31575_c0_g1_i3	cond_A	cond_B	-2.30966526496372	2.61777291440296	0.00140751664936955	0.0256011375718381
TRINITY_DN40036_c0_g2_i1	cond_A	cond_B	-7.39113980970487	0.12731589162054	0.00141194767620656	0.0256689624439482
TRINITY_DN33798_c13_g1_i1	cond_A	cond_B	-4.64361675204364	-0.451780538445635	0.00141243549142252	0.0256689624439482
TRINITY_DN40694_c2_g1_i7	cond_A	cond_B	-7.39441711098124	0.132750757160974	0.00141462526518604	0.025697933659447
TRINITY_DN39584_c0_g1_i14	cond_A	cond_B	4.66117563008956	0.811200848246932	0.00141602057555284	0.0257124544240958
TRINITY_DN39745_c0_g1_i21	cond_A	cond_B	-4.21523438384584	0.356743617395099	0.00141780431851002	0.0257340132594852
TRINITY_DN34776_c6_g2_i3	cond_A	cond_B	-6.15392576291562	-0.815267091592581	0.00142876315703137	0.0259183558936487
TRINITY_DN36093_c3_g1_i1	cond_A	cond_B	3.996363206059	0.71427731786225	0.00142916207748448	0.0259183558936487
TRINITY_DN38877_c1_g1_i4	cond_A	cond_B	7.1026767929727	-0.22658273883012	0.00143050656500898	0.0259318383364485
TRINITY_DN39023_c1_g1_i6	cond_A	cond_B	7.09779139062102	-0.234251175194837	0.0014329657662115	0.0259655081971563
TRINITY_DN35598_c3_g1_i1	cond_A	cond_B	-6.84124308852243	-0.316513706705258	0.00143521373840817	0.0259953239000344
TRINITY_DN40577_c3_g1_i3	cond_A	cond_B	7.16211560146084	-0.19995587349663	0.00143583846393392	0.0259957258447189
TRINITY_DN33662_c4_g1_i3	cond_A	cond_B	-3.17896102192634	2.30227260531851	0.00144411204791011	0.0261345512563062
TRINITY_DN40620_c0_g1_i28	cond_A	cond_B	-5.1375468973375	2.77150537751375	0.00144888670933483	0.0262099656970826
TRINITY_DN40759_c4_g3_i1	cond_A	cond_B	-3.53526245672932	9.5655678369321	0.00145406175884024	0.026287766398551
TRINITY_DN34083_c1_g1_i4	cond_A	cond_B	-3.55269570493215	0.904027265631649	0.00145440613743142	0.026287766398551
TRINITY_DN38859_c2_g1_i3	cond_A	cond_B	3.32539453326121	0.869348437709297	0.0014586448215137	0.0263533384335791
TRINITY_DN40791_c2_g2_i1	cond_A	cond_B	2.93490780383649	2.93552392431111	0.00146347497317334	0.0264295371463335
TRINITY_DN39611_c3_g1_i1	cond_A	cond_B	-7.3732052400652	0.120046173051735	0.00146475148045024	0.0264415221224038
TRINITY_DN36381_c2_g1_i11	cond_A	cond_B	7.20561095041917	-0.181471390212116	0.0014657952318561	0.0264492971489751
TRINITY_DN31733_c0_g1_i3	cond_A	cond_B	-4.16812258140196	-0.142913873926269	0.00146742873508788	0.0264677029041102
TRINITY_DN34083_c1_g1_i5	cond_A	cond_B	-2.07770752767463	5.6672173715912	0.00147422427683609	0.0265791609694176
TRINITY_DN35092_c2_g2_i3	cond_A	cond_B	-6.13803048587311	-0.818472678985207	0.00147846164312504	0.0266444231959009
TRINITY_DN35998_c1_g2_i2	cond_A	cond_B	-3.4373480038621	0.367689351869833	0.00148391701730016	0.0267228671436109
TRINITY_DN34520_c0_g1_i3	cond_A	cond_B	6.82173158873902	-0.465134786184871	0.00148405316326932	0.0267228671436109
TRINITY_DN36982_c5_g1_i1	cond_A	cond_B	-5.9560333200403	-0.948675509497568	0.0014929171290787	0.0268614643014316
TRINITY_DN32255_c6_g1_i1	cond_A	cond_B	-2.46545308505592	0.377528847347938	0.00149299535033453	0.0268614643014316
TRINITY_DN32356_c0_g1_i1	cond_A	cond_B	-3.88362770057802	0.909560002965158	0.00149749464644919	0.0269238336085226
TRINITY_DN36362_c4_g2_i1	cond_A	cond_B	2.28200173881344	1.14228563978072	0.00149771000974537	0.0269238336085226
TRINITY_DN38118_c1_g1_i7	cond_A	cond_B	-6.78957331862824	-0.348015781058826	0.00150063270472305	0.0269651384475516
TRINITY_DN36860_c1_g3_i4	cond_A	cond_B	1.79385916497118	4.45779719239054	0.0015021602654561	0.0269786699935647
TRINITY_DN38036_c1_g6_i1	cond_A	cond_B	-1.71720868186836	3.51616235215683	0.00150263638036659	0.0269786699935647
TRINITY_DN36831_c1_g1_i9	cond_A	cond_B	-6.28404887827954	-0.725916234531744	0.00150753494865257	0.0270553609919578
TRINITY_DN34863_c4_g1_i1	cond_A	cond_B	-1.79404124729765	3.60420197999078	0.00151148161718127	0.0271149118052677
TRINITY_DN40452_c3_g1_i12	cond_A	cond_B	-6.84423899948714	-0.310769617634459	0.00151247014787758	0.0271213682710018
TRINITY_DN33440_c8_g1_i2	cond_A	cond_B	1.73004050608556	2.30399959985288	0.00153346555930921	0.0274864304490389
TRINITY_DN38695_c0_g2_i4	cond_A	cond_B	-2.94893680596662	2.4444189526427	0.00153519063556455	0.0275059239122911
TRINITY_DN34084_c1_g3_i4	cond_A	cond_B	-6.24120406932028	-0.754628603391729	0.00154071903644789	0.0275935168569978
TRINITY_DN36636_c2_g1_i1	cond_A	cond_B	-1.56684771156943	5.97584254315719	0.00154747021147147	0.0277029273044502
TRINITY_DN39201_c2_g1_i8	cond_A	cond_B	-3.58049413554406	3.56270121580371	0.0015580381404949	0.0278805464676533
TRINITY_DN384_c0_g1_i1	cond_A	cond_B	2.74434492003862	0.241798232129436	0.0015649795751404	0.0279931504103887
TRINITY_DN34808_c3_g5_i1	cond_A	cond_B	3.85614982534146	0.487493991585375	0.00157065218661869	0.0280829746951831
TRINITY_DN34831_c0_g1_i8	cond_A	cond_B	7.07752318104998	-0.257429231943567	0.00158612630529468	0.0283479011249518
TRINITY_DN32495_c0_g1_i1	cond_A	cond_B	-6.44463755060867	-0.599119388357567	0.00159123867710729	0.0284274954389718
TRINITY_DN36912_c1_g2_i1	cond_A	cond_B	-4.2430157964705	0.288167655062125	0.00160121451368086	0.0285848658246551
TRINITY_DN39968_c2_g1_i16	cond_A	cond_B	-7.318594963441	0.0622249057669448	0.00160137262882884	0.0285848658246551
TRINITY_DN29868_c0_g2_i3	cond_A	cond_B	-1.9381597910752	1.89743649282394	0.00160670220806311	0.0286681389845637
TRINITY_DN40577_c3_g1_i12	cond_A	cond_B	7.17469279042516	-0.208759398030665	0.0016141485752189	0.0287890972010104
TRINITY_DN37520_c0_g1_i5	cond_A	cond_B	-5.91172185568637	1.21271347556249	0.00162392146762715	0.0289514329749198
TRINITY_DN32268_c1_g1_i1	cond_A	cond_B	1.62208266633938	5.22749924176209	0.00162820676714763	0.0290158417025268
TRINITY_DN37990_c5_g1_i1	cond_A	cond_B	2.43569583661661	0.0447133285805074	0.00162926635538178	0.029022736431293
TRINITY_DN39156_c3_g1_i18	cond_A	cond_B	-3.6547305878132	1.05277691620701	0.00163341629568204	0.0290780338731337
TRINITY_DN31779_c0_g1_i2	cond_A	cond_B	-3.27930946390761	0.25128634992204	0.00163371857288328	0.0290780338731337
TRINITY_DN35215_c6_g1_i8	cond_A	cond_B	-3.51262577159242	0.314239561798487	0.00164341076975591	0.0292384801032366
TRINITY_DN30071_c0_g1_i4	cond_A	cond_B	6.83922406224736	-0.486575262821822	0.00164843639323133	0.0293158036890241
TRINITY_DN35539_c0_g1_i2	cond_A	cond_B	-7.32989585539096	0.0853658710245307	0.00165028730846049	0.0293366277858341
TRINITY_DN34270_c0_g1_i5	cond_A	cond_B	-6.39069023302818	-0.645035184206192	0.00165187897494135	0.029352828045663
TRINITY_DN32526_c0_g1_i3	cond_A	cond_B	-3.05180492918729	0.632135866419664	0.001653410239953	0.0293679421130227
TRINITY_DN35557_c0_g1_i2	cond_A	cond_B	-3.52562344492915	0.581237450391749	0.00165812152982912	0.0294387935767456
TRINITY_DN33876_c1_g2_i7	cond_A	cond_B	-3.72643974300456	-0.255249460011303	0.00165916993719775	0.0294387935767456
TRINITY_DN40557_c1_g2_i3	cond_A	cond_B	7.07544623484675	-0.262051653602625	0.00165944617973867	0.0294387935767456
TRINITY_DN38384_c0_g1_i5	cond_A	cond_B	-6.74849545102549	-0.386757674580772	0.0016605327891749	0.0294459624562934
TRINITY_DN39876_c2_g2_i9	cond_A	cond_B	-4.09697292502472	0.275090552751822	0.00167735791751599	0.0297320994220665
TRINITY_DN35030_c6_g2_i1	cond_A	cond_B	-1.95498282148049	4.75007551182552	0.00168820842526022	0.0299109481350226
TRINITY_DN33048_c0_g1_i5	cond_A	cond_B	-3.82110962505781	0.853964724458065	0.00168883436067391	0.0299109481350226
TRINITY_DN35552_c8_g1_i8	cond_A	cond_B	-6.44062980986059	-0.606150550266234	0.00169060305282476	0.0299256938343522
TRINITY_DN39981_c6_g1_i3	cond_A	cond_B	1.4243065516044	11.0566682042431	0.00169105418060798	0.0299256938343522
TRINITY_DN31687_c5_g1_i2	cond_A	cond_B	-6.71770733448447	-0.401549436936991	0.00170638968291776	0.0301846972036915
TRINITY_DN39986_c0_g2_i2	cond_A	cond_B	1.59509807626582	2.58398927035601	0.00171947551052991	0.0304037096009436
TRINITY_DN34084_c1_g3_i3	cond_A	cond_B	-6.28668984535673	-0.728449503079344	0.00172118366748146	0.0304214453706761
TRINITY_DN35372_c3_g1_i6	cond_A	cond_B	-2.63718553129308	3.3781870429084	0.00172505380535037	0.0304663647978676
TRINITY_DN35893_c1_g1_i1	cond_A	cond_B	1.69872565468772	3.33626646684935	0.00172517994799994	0.0304663647978676
TRINITY_DN29591_c0_g1_i2	cond_A	cond_B	-2.27268002337844	4.4661390122503	0.00172584358348758	0.0304663647978676
TRINITY_DN39016_c6_g1_i4	cond_A	cond_B	-4.09253103388178	1.21915207007469	0.00173341095203191	0.0305874364476338
TRINITY_DN36096_c4_g1_i16	cond_A	cond_B	-7.2710416744591	0.0236950073144378	0.00173531572301871	0.0306085288446113
TRINITY_DN34760_c2_g1_i9	cond_A	cond_B	-7.26561547968715	0.0254734049959346	0.00174021594396435	0.0306824179347765
TRINITY_DN40477_c2_g1_i4	cond_A	cond_B	-2.29728743356163	3.06071455879938	0.00174446272531847	0.0307285281286657
TRINITY_DN36001_c0_g1_i3	cond_A	cond_B	3.49488206670438	1.90117848251544	0.00174506717914131	0.0307285281286657
TRINITY_DN32694_c2_g2_i2	cond_A	cond_B	1.46623451451168	7.05729836371116	0.00174524006954128	0.0307285281286657
TRINITY_DN37098_c5_g1_i5	cond_A	cond_B	-3.78337284324561	0.72587415143675	0.00174568010484331	0.0307285281286657
TRINITY_DN40512_c2_g1_i17	cond_A	cond_B	7.1504975400431	-0.226282879272628	0.00174736508640233	0.0307456440814609
TRINITY_DN38089_c5_g1_i7	cond_A	cond_B	-7.32859377038238	0.0732405255977344	0.0017486065959646	0.0307549461786779
TRINITY_DN33938_c4_g2_i4	cond_A	cond_B	-6.74233403475239	-0.391361774994693	0.00174966137873279	0.0307609578337602
TRINITY_DN40026_c0_g2_i1	cond_A	cond_B	-4.19474648850592	0.96299532315525	0.0017616129231363	0.0309584635257811
TRINITY_DN36863_c3_g1_i2	cond_A	cond_B	-3.25233423434187	0.358987629685918	0.00176244407289997	0.0309593800430807
TRINITY_DN33860_c5_g3_i4	cond_A	cond_B	-6.14923480972109	-0.819735136846116	0.00176310024026167	0.0309593800430807
TRINITY_DN38712_c8_g1_i1	cond_A	cond_B	-1.78813037862253	4.16088160610003	0.00176420102795907	0.0309661062450228
TRINITY_DN36912_c1_g3_i2	cond_A	cond_B	-4.6926295669142	-0.406450910428362	0.00176789812921747	0.0310183801898976
TRINITY_DN39442_c1_g3_i11	cond_A	cond_B	-5.98665372124449	-0.923252831650499	0.00177000249944019	0.0310426779820519
TRINITY_DN32848_c3_g1_i7	cond_A	cond_B	4.4072029462057	-0.146156386095067	0.00177633993982394	0.0311411663404161
TRINITY_DN37816_c0_g1_i5	cond_A	cond_B	-1.67964543442512	5.84437986588362	0.00177878104718867	0.031171295491433
TRINITY_DN40830_c1_g1_i5	cond_A	cond_B	-5.13146958438349	2.64847089872404	0.00180167734938294	0.0315486105942503
TRINITY_DN37233_c3_g1_i1	cond_A	cond_B	5.25873160449665	-0.278755305294965	0.00180177490506751	0.0315486105942503
TRINITY_DN38593_c1_g1_i2	cond_A	cond_B	7.04834679125226	-0.287385195840231	0.00181499727132165	0.0317672382449903
TRINITY_DN39912_c0_g1_i1	cond_A	cond_B	-5.54593999513567	0.136207996776098	0.00182736856116097	0.0319707985412525
TRINITY_DN35050_c3_g3_i1	cond_A	cond_B	2.30025042037144	0.384052432940985	0.00182986148237179	0.0320014364797116
TRINITY_DN33280_c1_g1_i11	cond_A	cond_B	-6.03757090719186	-0.889259674426358	0.00183125695940555	0.0320128647717151
TRINITY_DN39740_c0_g1_i13	cond_A	cond_B	-6.18694699213127	-0.799344967280929	0.00184190273699523	0.0321784712493556
TRINITY_DN39736_c8_g1_i3	cond_A	cond_B	-5.37053236265008	0.0028640264080881	0.00184222195405869	0.0321784712493556
TRINITY_DN40470_c0_g1_i3	cond_A	cond_B	-3.57786812220119	0.841937182072354	0.00184347353667679	0.0321828572120672
TRINITY_DN30158_c0_g1_i2	cond_A	cond_B	2.77181624302285	0.498427957207062	0.00184396493204687	0.0321828572120672
TRINITY_DN36099_c0_g2_i1	cond_A	cond_B	-4.83659860732778	-0.296587163237598	0.00185181359273958	0.0323067713890644
TRINITY_DN34765_c3_g2_i7	cond_A	cond_B	-6.13137662883415	-0.831285911759371	0.0018572804375025	0.0323890489877153
TRINITY_DN35778_c5_g1_i4	cond_A	cond_B	6.69352508615487	-0.592467649970263	0.00185877122597286	0.0324019498074234
TRINITY_DN37514_c3_g1_i10	cond_A	cond_B	-5.98232613414393	-0.923980494269862	0.0018669101558182	0.0325306832643864
TRINITY_DN40546_c2_g4_i6	cond_A	cond_B	4.77726877836099	4.05892047543634	0.00186913170962877	0.0325562448446604
TRINITY_DN33595_c0_g2_i2	cond_A	cond_B	-6.73729618038237	-0.392962848794552	0.00188129785895835	0.032754929308676
TRINITY_DN32923_c0_g1_i1	cond_A	cond_B	-2.38169979751359	1.64080459983277	0.00189128248357973	0.03291548667671
TRINITY_DN35985_c1_g1_i1	cond_A	cond_B	-4.11884756710866	-0.362353162913638	0.00189343370599197	0.0329396386335958
TRINITY_DN39728_c0_g2_i2	cond_A	cond_B	3.9769357197562	-0.0779094572514555	0.00190241523657486	0.0330825485557379
TRINITY_DN40556_c1_g2_i3	cond_A	cond_B	-3.47591362590578	0.459496541977436	0.00190702364270899	0.0331369768390547
TRINITY_DN38029_c5_g1_i15	cond_A	cond_B	-6.66977595211108	-0.443976603193234	0.00190724223986064	0.0331369768390547
TRINITY_DN38360_c0_g1_i4	cond_A	cond_B	1.70947137889757	2.26495939819305	0.00190836638190759	0.0331369768390547
TRINITY_DN38248_c8_g1_i2	cond_A	cond_B	-6.06768544124308	-0.864814098678138	0.00190861736151147	0.0331369768390547
TRINITY_DN33109_c2_g1_i4	cond_A	cond_B	-1.7929824037559	7.03247356502803	0.00191580770030425	0.0332484342002923
TRINITY_DN32297_c2_g1_i1	cond_A	cond_B	-3.35642952121477	1.87949367307702	0.00191742511357432	0.0332631238842182
TRINITY_DN37013_c0_g1_i10	cond_A	cond_B	-4.6944893172967	0.764633020378727	0.00192682232559213	0.0334089550027401
TRINITY_DN39358_c2_g1_i5	cond_A	cond_B	-3.50641707571021	1.43185028702272	0.00192738014560125	0.0334089550027401
TRINITY_DN34709_c4_g2_i6	cond_A	cond_B	3.73929195454823	0.834947617738639	0.00192990450315894	0.0334329205221329
TRINITY_DN35696_c1_g3_i5	cond_A	cond_B	-6.76056596044623	-0.372225822580717	0.00193031255842372	0.0334329205221329
TRINITY_DN38589_c1_g1_i2	cond_A	cond_B	-7.21683085977239	-0.00846709753522776	0.00193239460942904	0.0334555509748019
TRINITY_DN33634_c3_g3_i1	cond_A	cond_B	-6.65749215140105	-0.447522224143788	0.00193627942266258	0.0335093619780803
TRINITY_DN38861_c2_g1_i3	cond_A	cond_B	-6.65472632468427	-0.452427024460673	0.00194020289546394	0.0335637986054115
TRINITY_DN34126_c0_g1_i4	cond_A	cond_B	-6.18186153189746	-0.798974757904806	0.00194642370599036	0.0336579175836666
TRINITY_DN36059_c3_g3_i8	cond_A	cond_B	-6.61610065990603	-0.486912664836256	0.00195205885252335	0.0337418377937769
TRINITY_DN35910_c8_g1_i3	cond_A	cond_B	6.92329402266497	-0.339883071445966	0.00195457632192536	0.0337718225202835
TRINITY_DN39965_c0_g1_i1	cond_A	cond_B	-6.6679337993414	-0.439240595793229	0.00196671979049799	0.0339680378868076
TRINITY_DN40520_c2_g1_i8	cond_A	cond_B	1.87131718669024	5.11629477280046	0.00197074909198085	0.0340240091334222
TRINITY_DN34169_c1_g2_i2	cond_A	cond_B	2.13359174253236	1.27243544730448	0.00197974303711467	0.0341656134373101
TRINITY_DN37403_c5_g2_i1	cond_A	cond_B	-3.55867473774516	0.494413107554677	0.00198078980755767	0.0341700101788356
TRINITY_DN31973_c1_g1_i6	cond_A	cond_B	-6.01189952163147	-0.913886344860488	0.00198243114816364	0.0341846560577026
TRINITY_DN38205_c3_g2_i10	cond_A	cond_B	-6.74784639545947	-0.39484326308701	0.00198885050612548	0.0342816485162915
TRINITY_DN36959_c4_g2_i3	cond_A	cond_B	-7.23967990569697	0.000459950764977984	0.00200677752242794	0.0345768408257313
TRINITY_DN32343_c0_g1_i4	cond_A	cond_B	-6.64730418653034	-0.456676966360616	0.00200792468947696	0.0345827955300575
TRINITY_DN36366_c2_g1_i1	cond_A	cond_B	-4.14771391665182	0.294236238217279	0.00201080962517044	0.034618663395193
TRINITY_DN36489_c0_g1_i1	cond_A	cond_B	-5.97190271621116	-0.932046706365458	0.00201301858651768	0.0346428695240202
TRINITY_DN30555_c0_g1_i2	cond_A	cond_B	-5.92741010863699	-0.968836348080421	0.00202257454288623	0.0347934434123938
TRINITY_DN39377_c0_g1_i3	cond_A	cond_B	-3.21463595740989	4.73423856833298	0.00203141655038859	0.0349316204264509
TRINITY_DN39106_c1_g1_i2	cond_A	cond_B	-6.12933339982596	0.622543328144452	0.00203594600725961	0.0349899148194757
TRINITY_DN34807_c1_g3_i2	cond_A	cond_B	7.00186523553472	-0.308487377796571	0.0020364286137517	0.0349899148194757
TRINITY_DN40184_c4_g1_i2	cond_A	cond_B	-2.67245130751106	0.889837972231406	0.00204105005418953	0.0350553596886755
TRINITY_DN40830_c1_g1_i6	cond_A	cond_B	-2.17271955167492	5.10897827074015	0.00204636078019043	0.0351325863511881
TRINITY_DN35973_c1_g1_i9	cond_A	cond_B	-5.03597639688648	-0.130953076195825	0.00204870087999512	0.0351587711879512
TRINITY_DN33063_c0_g1_i12	cond_A	cond_B	-6.30848593646048	-0.707252570520003	0.00205453561917451	0.0352437067033081
TRINITY_DN38755_c3_g1_i3	cond_A	cond_B	-7.17854802894038	-0.0582392526071864	0.00205528384168188	0.0352437067033081
TRINITY_DN32190_c8_g1_i1	cond_A	cond_B	1.8910604693364	1.24485815659531	0.00206344960157646	0.0353696740605542
TRINITY_DN37305_c3_g2_i6	cond_A	cond_B	-7.28724153048233	0.052530106493814	0.00206694334578461	0.0354085632642929
TRINITY_DN40151_c3_g2_i1	cond_A	cond_B	-2.64612157525946	0.798360519570902	0.00206735979192364	0.0354085632642929
TRINITY_DN36848_c1_g1_i4	cond_A	cond_B	-3.14403142232776	-0.121559466511672	0.00207103556548042	0.0354574438242409
TRINITY_DN40517_c3_g1_i28	cond_A	cond_B	-6.69561238073424	-0.429099036021035	0.00207376490244652	0.0354900884375854
TRINITY_DN34319_c4_g3_i1	cond_A	cond_B	-6.08873921413427	-0.862698474048492	0.00207481617582104	0.0354913332234981
TRINITY_DN36875_c5_g3_i2	cond_A	cond_B	-1.98967030575255	1.49730664496158	0.00207548288806985	0.0354913332234981
TRINITY_DN39276_c0_g3_i1	cond_A	cond_B	2.39303296206311	0.746779560730625	0.00208632432573919	0.0356625898215893
TRINITY_DN39443_c1_g1_i9	cond_A	cond_B	-7.16260403923726	-0.0511871990420381	0.00209074487637213	0.0357239987905739
TRINITY_DN39745_c0_g1_i3	cond_A	cond_B	-6.02466343248734	-0.90099787774622	0.00209623520493157	0.0358036309111511
TRINITY_DN37251_c0_g2_i4	cond_A	cond_B	-6.00812058075374	-0.913900584892013	0.00211506901368169	0.0361110160373102
TRINITY_DN37241_c1_g1_i6	cond_A	cond_B	6.81183739749457	-0.511914154735924	0.0021187418109864	0.0361594132488913
TRINITY_DN36092_c7_g1_i1	cond_A	cond_B	2.26489976138593	1.74186573641755	0.00213462254956421	0.0364078258180597
TRINITY_DN34420_c7_g1_i1	cond_A	cond_B	1.90439731753085	1.42121695278031	0.00213498515018753	0.0364078258180597
TRINITY_DN38947_c0_g1_i2	cond_A	cond_B	-7.19353992383446	-0.0393270256280362	0.00213707753967974	0.0364291084045606
TRINITY_DN33717_c3_g2_i15	cond_A	cond_B	1.90222561448634	1.55576662649528	0.00214830320537614	0.036606000589553
TRINITY_DN34314_c7_g1_i6	cond_A	cond_B	-5.96072653582738	-0.942965713083933	0.00215657392950113	0.0367324222717713
TRINITY_DN39919_c0_g2_i1	cond_A	cond_B	-6.0122975190665	-0.906555951689119	0.00216108753995321	0.0367947753842705
TRINITY_DN32230_c1_g1_i4	cond_A	cond_B	-6.74809154781847	-0.373432371569788	0.00216403023646048	0.0368303434011247
TRINITY_DN37522_c1_g1_i6	cond_A	cond_B	1.85783059831286	2.53957178272561	0.00216572820455898	0.0368447072781911
TRINITY_DN33593_c4_g1_i4	cond_A	cond_B	-6.13365211197034	-0.824500895066032	0.00216872796950101	0.0368811980749513
TRINITY_DN33701_c7_g3_i3	cond_A	cond_B	3.58696399766086	-0.239084778935712	0.00217078315789219	0.0369016030591413
TRINITY_DN40810_c1_g2_i4	cond_A	cond_B	-2.74759599163945	1.36170440744668	0.00217726437537506	0.0369972013435138
TRINITY_DN40512_c2_g1_i2	cond_A	cond_B	-6.66646240064886	-0.444533749130216	0.00218148696339185	0.0370543596647945
TRINITY_DN39316_c0_g1_i2	cond_A	cond_B	6.5882395855768	-0.675472581246048	0.00218420158469206	0.0370858690161174
TRINITY_DN35474_c0_g3_i10	cond_A	cond_B	-3.37723142155679	2.16527612173201	0.00218623204296727	0.0371057416450746
TRINITY_DN32987_c3_g1_i2	cond_A	cond_B	-3.50786682150504	2.24110643123482	0.00219814241920527	0.0372932192427024
TRINITY_DN39850_c1_g1_i7	cond_A	cond_B	-7.18744006139972	-0.0531870398061758	0.00220552003673964	0.0374036778557763
TRINITY_DN38724_c3_g1_i3	cond_A	cond_B	-5.96289991121517	-0.940406776431165	0.00220837779296105	0.0374374269153287
TRINITY_DN35131_c2_g1_i1	cond_A	cond_B	6.63443476693936	-0.619008863977774	0.00221165217006104	0.0374782094364154
TRINITY_DN35823_c3_g1_i1	cond_A	cond_B	2.68492341961854	-0.102689442177673	0.0022143384279581	0.0374914588635771
TRINITY_DN35564_c3_g1_i1	cond_A	cond_B	-6.18348826171127	-0.784799829552152	0.00221459920238926	0.0374914588635771
TRINITY_DN40902_c0_g1_i1	cond_A	cond_B	-2.68484824848568	0.846993195626553	0.00221504099395647	0.0374914588635771
TRINITY_DN37550_c0_g1_i3	cond_A	cond_B	-5.94118306379116	-0.95889530907909	0.00221805245639735	0.0375277079132577
TRINITY_DN31430_c0_g1_i5	cond_A	cond_B	-5.92469285409402	-0.967153369171664	0.00221946671027217	0.037536915620534
TRINITY_DN32297_c3_g1_i4	cond_A	cond_B	-2.32047583037749	1.38689646009576	0.00222831237606217	0.0376717512354334
TRINITY_DN34753_c4_g4_i3	cond_A	cond_B	-6.27004550044022	-0.737013534771822	0.00223052839414879	0.0376944445895634
TRINITY_DN38409_c2_g1_i3	cond_A	cond_B	-6.62183234571721	-0.474400203491539	0.00223266301400363	0.0377157451355413
TRINITY_DN31198_c0_g1_i1	cond_A	cond_B	6.66236235700645	-0.63086867979043	0.00224506402089771	0.0379103883043486
TRINITY_DN40040_c4_g1_i2	cond_A	cond_B	-5.88639407848157	-0.991023392037693	0.00224631050029652	0.0379165963320787
TRINITY_DN33203_c3_g2_i7	cond_A	cond_B	6.51611675184368	-0.717583502018357	0.00225175493742706	0.0379936312164072
TRINITY_DN33816_c2_g3_i2	cond_A	cond_B	-2.27010790163746	1.95625766727416	0.00225427483283505	0.038021279666863
TRINITY_DN39322_c0_g2_i2	cond_A	cond_B	-6.19197304130432	-0.794541598751816	0.00225673687386098	0.0380479311003744
TRINITY_DN39691_c0_g1_i9	cond_A	cond_B	-7.18038956264161	-0.0352967617987053	0.00225787213757076	0.0380522013684971
TRINITY_DN36765_c0_g1_i9	cond_A	cond_B	-3.80487903648821	1.21908007335399	0.00225917119096614	0.0380592275919731
TRINITY_DN39257_c0_g1_i19	cond_A	cond_B	-6.57959346083534	-0.502305827643316	0.00227299206704483	0.0382771154334825
TRINITY_DN35015_c1_g1_i8	cond_A	cond_B	-6.15006619988804	-0.817470347047776	0.00227492372939883	0.0382946973785341
TRINITY_DN33168_c3_g5_i1	cond_A	cond_B	4.05272417753887	0.413300544517642	0.00228781379259592	0.0384966607908575
TRINITY_DN36730_c2_g1_i1	cond_A	cond_B	-7.12148931609571	-0.0927418260930086	0.00228941097432714	0.0385085173787019
TRINITY_DN32047_c4_g1_i11	cond_A	cond_B	-6.08876028074375	-0.849764816911738	0.0022946616915389	0.0385817942399666
TRINITY_DN36594_c3_g1_i6	cond_A	cond_B	-4.47846280960439	-0.652782974622869	0.00229659838501871	0.0385993146565046
TRINITY_DN35909_c0_g1_i2	cond_A	cond_B	1.5029509382819	6.55453853747311	0.00229884659745438	0.0386220551404096
TRINITY_DN35585_c6_g2_i3	cond_A	cond_B	6.47512132234092	-0.742989842402703	0.00230110513569688	0.0386358654441021
TRINITY_DN37947_c6_g4_i1	cond_A	cond_B	-1.66746789684918	2.43382078195783	0.0023014596280211	0.0386358654441021
TRINITY_DN38260_c3_g2_i5	cond_A	cond_B	-2.30455820537861	2.80890348197473	0.00230734140563384	0.0387195401029429
TRINITY_DN21811_c0_g1_i1	cond_A	cond_B	2.47400109927769	-0.0290706877864199	0.00231133468898252	0.0387714711591998
TRINITY_DN38891_c1_g1_i7	cond_A	cond_B	-7.17911900551083	-0.0601665552952462	0.00231295689634552	0.0387836037061528
TRINITY_DN36419_c1_g1_i1	cond_A	cond_B	-6.28568966898599	-0.72430387969007	0.00231907522670989	0.0388710884153735
TRINITY_DN31954_c0_g1_i1	cond_A	cond_B	-5.93725103544874	-0.956691252032916	0.00232237850787993	0.0389113391627075
TRINITY_DN39677_c3_g1_i1	cond_A	cond_B	6.64697713353764	-0.640708437081743	0.00232546564737085	0.0389356667187546
TRINITY_DN38605_c1_g1_i11	cond_A	cond_B	2.61679432831427	1.0009213250182	0.00232563538694212	0.0389356667187546
TRINITY_DN40536_c6_g1_i2	cond_A	cond_B	3.35563768252818	1.31458710153629	0.00232707809695982	0.0389447080741794
TRINITY_DN36404_c0_g2_i1	cond_A	cond_B	5.15304564265758	0.32344487482285	0.00232821453011682	0.0389486187232881
TRINITY_DN38353_c1_g2_i2	cond_A	cond_B	-2.08121885221476	5.21646338883573	0.00233043073254086	0.0389656848953149
TRINITY_DN38245_c4_g1_i1	cond_A	cond_B	6.86519628138406	-0.388372853836788	0.00233104099561486	0.0389656848953149
TRINITY_DN22119_c0_g1_i1	cond_A	cond_B	-5.98395346306222	-0.925757999675796	0.00233376908501789	0.0389961787002369
TRINITY_DN35777_c2_g1_i3	cond_A	cond_B	2.6251014887926	0.651540376398768	0.00234526582813108	0.0391731122295343
TRINITY_DN25787_c0_g1_i2	cond_A	cond_B	2.31024674940499	0.658010890803129	0.00234971975170976	0.0392323177119836
TRINITY_DN40557_c0_g2_i5	cond_A	cond_B	-3.5241202436104	1.59367868395478	0.00235848509494508	0.0393634355653038
TRINITY_DN40228_c4_g1_i1	cond_A	cond_B	-2.40549218665188	0.845066169597913	0.00236517555131242	0.0394598352613392
TRINITY_DN37647_c2_g1_i6	cond_A	cond_B	-2.89305518687879	0.12527064028371	0.00236763269548132	0.0394855605001338
TRINITY_DN35747_c2_g1_i1	cond_A	cond_B	2.04345854033138	1.38433536061917	0.00238309519474291	0.039728075379439
TRINITY_DN30475_c0_g1_i1	cond_A	cond_B	-2.48757879261472	1.99796431259949	0.0023927428402942	0.0398735021636358
TRINITY_DN40715_c2_g1_i16	cond_A	cond_B	5.60439260260285	1.04328359396847	0.00240181427524197	0.0400092181818685
TRINITY_DN31155_c7_g2_i2	cond_A	cond_B	-6.48500730664138	-0.589670402119058	0.00240418314983546	0.0400202807198331
TRINITY_DN40318_c0_g1_i4	cond_A	cond_B	7.06532249894487	-0.302641447655136	0.00240433357189429	0.0400202807198331
TRINITY_DN38478_c0_g2_i1	cond_A	cond_B	7.06622049493939	-0.302012120128252	0.00240601107927619	0.0400327581967959
TRINITY_DN35756_c1_g1_i1	cond_A	cond_B	2.85647807798585	-0.118310034390875	0.00241168683738343	0.0401086389131614
TRINITY_DN36486_c0_g1_i1	cond_A	cond_B	-3.17621666185347	3.95316282771096	0.00241243088215404	0.0401086389131614
TRINITY_DN37833_c0_g1_i4	cond_A	cond_B	-2.73683662753078	1.31524544021023	0.00243435836810309	0.0404576107216639
TRINITY_DN37013_c0_g2_i8	cond_A	cond_B	-6.08108393243578	-0.865207230056786	0.0024362411305005	0.0404733104868363
TRINITY_DN39950_c3_g1_i2	cond_A	cond_B	-6.66603687807325	-0.455670308326484	0.00244112413289638	0.0405388220129643
TRINITY_DN37148_c5_g1_i16	cond_A	cond_B	6.97987381921683	-0.344416526674971	0.00245432198791968	0.0407370359244711
TRINITY_DN37811_c1_g3_i2	cond_A	cond_B	2.85402318310284	-0.178381194767067	0.00245494839151736	0.0407370359244711
TRINITY_DN40423_c0_g2_i10	cond_A	cond_B	-2.84518568149101	4.30055441861313	0.00245755502059871	0.0407646112298004
TRINITY_DN33570_c1_g1_i1	cond_A	cond_B	-3.24979890805887	0.656803460383364	0.00246628113127896	0.0408936330237891
TRINITY_DN29095_c0_g2_i1	cond_A	cond_B	-2.5641043163116	0.391761914440389	0.00247043483434805	0.0409467693020024
TRINITY_DN31915_c3_g2_i7	cond_A	cond_B	-7.1007941750891	-0.103960845811193	0.00247146307206778	0.0409480809451967
TRINITY_DN36297_c3_g3_i1	cond_A	cond_B	-7.14204227548953	-0.0647468146249886	0.002472927490996	0.0409566156128719
TRINITY_DN37092_c2_g2_i6	cond_A	cond_B	-6.63808489277956	-0.456825504054918	0.00249017655193402	0.04122646859426
TRINITY_DN34801_c0_g1_i5	cond_A	cond_B	-5.85323966847313	-1.00998420301889	0.00249611851351641	0.0413089900832957
TRINITY_DN32755_c0_g4_i1	cond_A	cond_B	-1.50095518853917	4.18315303749897	0.00250198656770224	0.0413902256430006
TRINITY_DN34519_c0_g4_i2	cond_A	cond_B	-6.58435956261524	-0.49832676494942	0.00250389346957267	0.0414058949219023
TRINITY_DN38795_c7_g1_i3	cond_A	cond_B	-3.48243463379781	4.69855685331503	0.0025065945972657	0.0414346809595522
TRINITY_DN25287_c0_g1_i2	cond_A	cond_B	-2.27921918850204	0.665241848192857	0.00253716766452547	0.0419239991261152
