## Supplementary material for "Insect—symbiont gene expression in the midgut bacteriocytes of a blood-sucking parasite": Suppl. 2 (part 32 of 36)

### Sheet: EdgeR (continued)
transcript	sampleA	sampleB	logFC	logCPM	PValue	FDR
TRINITY_DN39555_c1_g2_i1	cond_A	cond_B	-2.50033005123512	1.87935375762721	0.00255462193889918	0.0421962515053087
TRINITY_DN38322_c0_g1_i1	cond_A	cond_B	1.54734254163219	3.59719456615983	0.00255572504094044	0.0421983165581073
TRINITY_DN34075_c1_g3_i2	cond_A	cond_B	3.16797730620659	-0.00636674670883408	0.00255693945171033	0.0422022171784967
TRINITY_DN32176_c5_g2_i1	cond_A	cond_B	-2.97547157344075	-0.143187768028578	0.00255809943841813	0.0422052168914385
TRINITY_DN40643_c4_g2_i2	cond_A	cond_B	-3.15234997711906	0.11246709072195	0.0025591830113695	0.0422069540682438
TRINITY_DN37265_c0_g3_i3	cond_A	cond_B	-6.69952937649068	-0.423205480678127	0.00256686438823693	0.0423174616607162
TRINITY_DN40127_c0_g1_i10	cond_A	cond_B	-6.0096327884612	-0.904594683996655	0.00259299624279218	0.0427319441936691
TRINITY_DN35361_c0_g2_i6	cond_A	cond_B	-2.95273776930684	0.355495654149207	0.0026081808970108	0.0429657719055495
TRINITY_DN40877_c1_g2_i2	cond_A	cond_B	6.5140081358764	-0.712816354903845	0.00261421228086006	0.0430486926127582
TRINITY_DN33063_c0_g1_i17	cond_A	cond_B	-6.57962878860299	-0.512070727033287	0.00262034967172507	0.0431332950159887
TRINITY_DN36139_c0_g2_i1	cond_A	cond_B	3.34751219515957	-0.255998062522637	0.00263346519246203	0.0433326553255461
TRINITY_DN37626_c1_g6_i1	cond_A	cond_B	-3.18654743264579	2.71442559620888	0.00263931658654955	0.0434123807892085
TRINITY_DN37664_c3_g2_i1	cond_A	cond_B	-3.1102687318571	0.085981752702343	0.00265679604885277	0.0436832350349482
TRINITY_DN37896_c0_g1_i6	cond_A	cond_B	-2.04782156678642	1.31112276906764	0.00265919283659089	0.0437059869492867
TRINITY_DN34063_c0_g1_i4	cond_A	cond_B	-5.9119618045781	-0.973854026466313	0.00266253301303013	0.0437442209878796
TRINITY_DN33394_c2_g1_i1	cond_A	cond_B	-2.27640948390933	1.15905347853651	0.00267104901614821	0.0438674300543199
TRINITY_DN34988_c0_g5_i3	cond_A	cond_B	1.61594152919963	2.74392041281318	0.00267524038337014	0.0439195476027859
TRINITY_DN35555_c0_g1_i3	cond_A	cond_B	-3.5305444903061	2.60932848082689	0.0026769497602148	0.0439308940489567
TRINITY_DN38375_c0_g1_i6	cond_A	cond_B	2.17295876224794	3.7228411809415	0.00267896489169831	0.0439472476378067
TRINITY_DN35078_c3_g2_i4	cond_A	cond_B	-1.94515271514513	4.68799253809156	0.00268044166439884	0.0439547606114874
TRINITY_DN37881_c6_g1_i8	cond_A	cond_B	-6.69268515027235	-0.419030568715502	0.00268569341846551	0.0440241477379468
TRINITY_DN33957_c4_g4_i1	cond_A	cond_B	1.86956136804978	1.70773226414674	0.00269091214060731	0.0440877515806294
TRINITY_DN34855_c0_g2_i8	cond_A	cond_B	-1.88618533467542	3.26228835502193	0.00269186636608071	0.0440877515806294
TRINITY_DN37391_c0_g1_i4	cond_A	cond_B	-7.10357629760699	-0.0951837391681451	0.00269263919467269	0.0440877515806294
TRINITY_DN40709_c2_g4_i1	cond_A	cond_B	1.32801850808065	8.08262418524163	0.00270058295560519	0.0442010436406033
TRINITY_DN40388_c2_g4_i1	cond_A	cond_B	-1.48619537755687	7.16043042848871	0.00271296552849977	0.0443868732505097
TRINITY_DN34488_c4_g1_i3	cond_A	cond_B	-6.65412211971538	-0.448976918184671	0.00272763048927855	0.0446098900035761
TRINITY_DN34633_c7_g2_i10	cond_A	cond_B	-6.57515826916785	-0.514049121120114	0.00274121016202315	0.0448149947822382
TRINITY_DN38118_c1_g1_i6	cond_A	cond_B	-7.03850817761039	-0.160320937004259	0.00274396731274912	0.0448430779322909
TRINITY_DN34552_c5_g1_i11	cond_A	cond_B	-5.93370667305206	-0.960214274995484	0.00275461410593303	0.045000026878597
TRINITY_DN39674_c6_g4_i4	cond_A	cond_B	-5.99578298620835	-0.914503908676519	0.00276247295033331	0.0450977737255677
TRINITY_DN37233_c3_g1_i5	cond_A	cond_B	-3.08894934625861	0.282221475138183	0.00276268811321796	0.0450977737255677
TRINITY_DN33941_c7_g3_i1	cond_A	cond_B	2.3808984885021	0.22964348108685	0.00276481905766203	0.0451154891920464
TRINITY_DN31313_c0_g1_i2	cond_A	cond_B	-3.15613108376161	0.823800718644201	0.00277142812296908	0.0452062362712204
TRINITY_DN40620_c0_g1_i10	cond_A	cond_B	-3.13324693890004	3.09750135134631	0.00277400390007853	0.0452311505158686
TRINITY_DN37208_c0_g1_i16	cond_A	cond_B	-4.90605893551918	0.485957191447502	0.00279057658391883	0.0454841844112557
TRINITY_DN38733_c0_g1_i6	cond_A	cond_B	-4.22972704921777	-0.183683674874853	0.00279728146643442	0.0455624912455989
TRINITY_DN35416_c3_g2_i3	cond_A	cond_B	-6.5293175075863	-0.541254265669179	0.00279749303053939	0.0455624912455989
TRINITY_DN32299_c2_g3_i2	cond_A	cond_B	-2.40790944827258	0.804697880157745	0.0028005276031415	0.0455947029848818
TRINITY_DN34692_c1_g6_i1	cond_A	cond_B	-2.43824721655779	0.724584315322698	0.00280387317816369	0.0456319518667274
TRINITY_DN36086_c1_g2_i1	cond_A	cond_B	-3.39468375005648	0.901641552300333	0.00280500331647811	0.0456331308771235
TRINITY_DN40418_c6_g1_i1	cond_A	cond_B	-6.49191570439142	-0.568003044626724	0.0028116993472957	0.0457213469364002
TRINITY_DN31169_c0_g1_i1	cond_A	cond_B	-2.17958779688885	1.17762449758325	0.0028125453080198	0.0457213469364002
TRINITY_DN40300_c2_g2_i3	cond_A	cond_B	-2.15153934626774	5.55984043930073	0.00282382403626735	0.0458817308351516
TRINITY_DN32594_c9_g1_i2	cond_A	cond_B	-4.2624870431298	1.2000865877558	0.00282453822311707	0.0458817308351516
TRINITY_DN34454_c0_g2_i10	cond_A	cond_B	3.08225234958289	0.227657544938801	0.00283558847830686	0.0460438951103015
TRINITY_DN21657_c0_g1_i2	cond_A	cond_B	2.93150683492854	-0.186130823626285	0.00285058141927632	0.0462699340681933
TRINITY_DN33680_c4_g1_i1	cond_A	cond_B	-3.14671919622724	0.559670624018615	0.00285754407699945	0.0463655064528259
TRINITY_DN34760_c3_g1_i12	cond_A	cond_B	6.43667917944017	-0.79113030162497	0.00286013446527897	0.0463900907405999
TRINITY_DN39058_c2_g3_i3	cond_A	cond_B	-7.04296053378914	-0.145345434310852	0.00287321754874513	0.0465847793773243
TRINITY_DN36491_c0_g2_i3	cond_A	cond_B	-5.92017793395797	-0.964182248263241	0.00287667896365583	0.0466233798677562
TRINITY_DN40434_c1_g1_i3	cond_A	cond_B	-6.55164214314187	-0.524230617487193	0.00288064261182115	0.0466634961699162
TRINITY_DN33750_c0_g1_i1	cond_A	cond_B	-6.58690799097945	-0.498194105112938	0.00288131730476212	0.0466634961699162
TRINITY_DN40660_c0_g1_i1	cond_A	cond_B	3.36311007677953	-0.618168992295424	0.00289603587358613	0.046884267065666
TRINITY_DN38086_c0_g1_i7	cond_A	cond_B	-6.55168611528962	-0.531155705253805	0.00289960803727287	0.0469244895574271
TRINITY_DN39694_c2_g1_i2	cond_A	cond_B	6.90314833702428	-0.39641189793027	0.00291383490324545	0.047137042769262
TRINITY_DN37894_c2_g1_i4	cond_A	cond_B	-6.4793723107096	-0.584017501475826	0.00291760395673344	0.0471803242538634
TRINITY_DN40766_c0_g1_i2	cond_A	cond_B	-1.53384921835273	4.62234647605168	0.00292208574228205	0.0472350945166791
TRINITY_DN35024_c0_g2_i8	cond_A	cond_B	-6.121993838726	-0.841429294288583	0.00294930370740648	0.0476572131656723
TRINITY_DN37835_c1_g1_i1	cond_A	cond_B	1.68063629754055	2.48034495830564	0.00295296606730645	0.0476985278951215
TRINITY_DN36540_c5_g2_i1	cond_A	cond_B	-2.14004426322608	1.60460801407015	0.00298122121424234	0.0481369042167932
TRINITY_DN38685_c1_g1_i1	cond_A	cond_B	-1.9859312675408	3.42728490939255	0.00298334890187874	0.0481532379433805
TRINITY_DN40739_c2_g1_i4	cond_A	cond_B	1.70617051762538	3.27703415940935	0.00300008184624185	0.0484052098632231
TRINITY_DN38751_c0_g1_i9	cond_A	cond_B	-7.01309778898542	-0.179151051960143	0.00300409992428118	0.0484380218462986
TRINITY_DN35174_c3_g2_i1	cond_A	cond_B	-1.75774305690349	2.52575285090494	0.00300436089515796	0.0484380218462986
TRINITY_DN33690_c4_g4_i1	cond_A	cond_B	-6.51972591514495	-0.547791664025017	0.00302634659929761	0.048774261367238
TRINITY_DN38443_c3_g2_i2	cond_A	cond_B	-6.50577243859743	-0.566178393424953	0.00303006423530163	0.0488159415115211
TRINITY_DN38402_c4_g3_i3	cond_A	cond_B	3.70205765970588	1.13171658842298	0.00303700481261713	0.0489094944514944
TRINITY_DN33011_c2_g2_i2	cond_A	cond_B	-6.57322261389826	-0.511744280367924	0.00304277705561915	0.0489841691371764
TRINITY_DN33233_c5_g1_i4	cond_A	cond_B	-6.10353182073526	-0.843494601327674	0.00304885866951876	0.049063766668302
TRINITY_DN35474_c0_g3_i13	cond_A	cond_B	-3.56928566196996	0.316204969700073	0.00305621235644116	0.0491637680485822
TRINITY_DN36643_c2_g1_i10	cond_A	cond_B	-7.03070939422002	-0.160372517984452	0.00305778475669279	0.0491707288642391
TRINITY_DN32244_c1_g2_i2	cond_A	cond_B	-3.37474799655921	-0.260763776069096	0.00306880168691911	0.0493295007378681
TRINITY_DN34106_c3_g1_i2	cond_A	cond_B	-5.81297179183418	-1.04243871317053	0.00307508890062091	0.0494121547591763
TRINITY_DN39424_c2_g4_i1	cond_A	cond_B	-3.06374263255692	3.25471209145038	0.00307876969188058	0.0494528814543915
TRINITY_DN34049_c2_g1_i11	cond_A	cond_B	-6.43536197072493	-0.616526101568108	0.00308323028945152	0.0495060988493102
TRINITY_DN37287_c0_g1_i3	cond_A	cond_B	-5.75069503719973	-1.07960157952534	0.00308647384630553	0.0495345545081101
TRINITY_DN33217_c0_g1_i1	cond_A	cond_B	-7.04590922067631	-0.140126720161294	0.00308729874541786	0.0495345545081101
TRINITY_DN40092_c2_g1_i9	cond_A	cond_B	4.32142569052222	-0.403113505020009	0.00309662484826476	0.0496657183842136
TRINITY_DN32902_c4_g3_i2	cond_A	cond_B	4.237264093387	-0.393052404160253	0.00310181573330737	0.0497304860638474
TRINITY_DN40546_c2_g4_i1	cond_A	cond_B	5.64048561452934	0.520280405925808	0.00310459751167947	0.0497565954843607
TRINITY_DN15294_c0_g1_i1	cond_A	cond_B	-4.36779083828235	-0.730882708861975	0.00311657668186991	0.0499300350399537
TRINITY_DN40810_c1_g1_i5	cond_A	cond_B	-2.70231767331386	3.57235454347492	0.00313437020752928	0.0501964618536167
TRINITY_DN37379_c3_g1_i10	cond_A	cond_B	2.94034858112762	1.85212183881125	0.00313714450188797	0.0502222494951594
TRINITY_DN40440_c0_g1_i11	cond_A	cond_B	1.4875616123319	2.9870924989509	0.00314816043120551	0.0503799086216359
TRINITY_DN36927_c0_g1_i4	cond_A	cond_B	-5.92345570436591	-0.971862603561677	0.00316301947077255	0.0505989291980019
TRINITY_DN35432_c0_g1_i5	cond_A	cond_B	1.96744533938411	1.80840929684897	0.00316887098215443	0.050659198776376
TRINITY_DN37302_c1_g1_i20	cond_A	cond_B	-6.38630934410895	-0.659774917777599	0.00316913539536062	0.050659198776376
TRINITY_DN40520_c2_g1_i14	cond_A	cond_B	1.85836170605123	7.28931220665996	0.00319117835353089	0.0509926662536063
TRINITY_DN33723_c2_g3_i7	cond_A	cond_B	-3.43126513098057	-0.00476729319146506	0.00320377412870303	0.0511749837129817
TRINITY_DN39019_c0_g2_i5	cond_A	cond_B	-2.79336886147266	1.36106603508215	0.00320749090687915	0.0512153914457416
TRINITY_DN38670_c2_g3_i1	cond_A	cond_B	1.93902071672256	2.05089766512331	0.00320894186309638	0.0512196033079654
TRINITY_DN38905_c1_g1_i3	cond_A	cond_B	-6.69284306050081	-0.41765234434709	0.00321148275724453	0.0512322658806675
TRINITY_DN38815_c3_g1_i8	cond_A	cond_B	-5.75872394414477	-1.07257486043376	0.00321211012440213	0.0512322658806675
TRINITY_DN40830_c0_g2_i2	cond_A	cond_B	-1.85912392997557	1.84353198521864	0.00321671451715613	0.0512867446889076
TRINITY_DN34839_c0_g3_i1	cond_A	cond_B	-6.48507428997673	-0.574011733684551	0.00321961763945804	0.0513140685026885
TRINITY_DN38833_c1_g7_i3	cond_A	cond_B	-6.41278248549438	-0.627321947850243	0.00322230504509604	0.0513379353270398
TRINITY_DN35893_c1_g2_i1	cond_A	cond_B	1.86455811570568	0.852094157814138	0.00322724135781105	0.0513976010119601
TRINITY_DN35814_c4_g1_i1	cond_A	cond_B	-1.5361533162345	2.96728694335347	0.00323688510904094	0.0515321664739713
TRINITY_DN40323_c1_g1_i7	cond_A	cond_B	-6.66983527791205	-0.453595468854541	0.00324426115042759	0.0516305433692541
TRINITY_DN33388_c3_g1_i5	cond_A	cond_B	-6.20552199787861	-0.768077924525521	0.00325446827518411	0.0517681408862117
TRINITY_DN32166_c8_g1_i3	cond_A	cond_B	-6.43367867464895	-0.618226492840678	0.00325530702355582	0.0517681408862117
TRINITY_DN40430_c2_g5_i3	cond_A	cond_B	-3.3110734561791	-0.280945066341009	0.00325832740238729	0.0517970808579946
TRINITY_DN37562_c0_g1_i10	cond_A	cond_B	1.86796249257418	0.849640073548889	0.00326580553819034	0.0518968376205098
TRINITY_DN33435_c0_g1_i1	cond_A	cond_B	-6.98736294974137	-0.194656479439078	0.00326765514642121	0.0519071110593508
TRINITY_DN40380_c2_g1_i3	cond_A	cond_B	-3.30180948293865	3.41655880134766	0.00327419434732602	0.0519918442845175
TRINITY_DN36769_c3_g2_i1	cond_A	cond_B	1.6639963280155	2.12651855636006	0.0032820532081783	0.0520974626981769
TRINITY_DN40752_c2_g3_i5	cond_A	cond_B	-3.96873860581549	-0.287223842692998	0.00328928555763862	0.0521930621915266
TRINITY_DN36232_c3_g2_i13	cond_A	cond_B	-3.27808544007887	0.38574184233059	0.00329386073907135	0.0522464440170936
TRINITY_DN35735_c4_g1_i9	cond_A	cond_B	-2.07050837000396	0.783752080665506	0.00329555168346881	0.0522540543298708
TRINITY_DN35350_c2_g1_i5	cond_A	cond_B	6.99079680868021	-0.366443928586233	0.00329719629235161	0.0522609246279273
TRINITY_DN32729_c0_g1_i4	cond_A	cond_B	5.21124207199821	-0.365710707174549	0.00330914931182849	0.0524311193204291
TRINITY_DN34083_c0_g1_i1	cond_A	cond_B	1.66357410826549	1.69286492421297	0.00332435223869962	0.0526521623381537
TRINITY_DN37974_c1_g1_i1	cond_A	cond_B	-6.4667437946257	-0.599635906751931	0.00332554103401328	0.0526521623381537
TRINITY_DN37582_c13_g1_i2	cond_A	cond_B	-1.57935756969342	5.52589925760161	0.00332697493748627	0.0526555417105311
TRINITY_DN40837_c1_g2_i3	cond_A	cond_B	-2.34099617855679	3.76016946695798	0.00333108180116492	0.0527012076382322
TRINITY_DN40520_c2_g1_i11	cond_A	cond_B	1.65440051652393	3.97222815900138	0.00334233336585007	0.0528598353138692
TRINITY_DN35350_c2_g3_i4	cond_A	cond_B	-6.46711324543757	-0.585046268450882	0.00335113536927525	0.0529796205100812
TRINITY_DN33414_c4_g5_i9	cond_A	cond_B	-6.87969048441143	-0.297198718546541	0.00335507508006782	0.0530224759173795
TRINITY_DN39948_c0_g2_i2	cond_A	cond_B	2.21072075399536	0.237631285940459	0.00335660482756433	0.0530272276383872
TRINITY_DN38377_c0_g1_i2	cond_A	cond_B	-3.17499604260577	0.165377320281713	0.00339947077278363	0.0536687409427451
TRINITY_DN31735_c0_g2_i5	cond_A	cond_B	-6.96431898668619	-0.210041807757443	0.00339970028269336	0.0536687409427451
TRINITY_DN36867_c0_g1_i5	cond_A	cond_B	-6.96262643276348	-0.211638762232697	0.003403093616457	0.0537026594690639
TRINITY_DN36912_c1_g3_i1	cond_A	cond_B	-6.52873489443069	-0.550642906557236	0.00340844529913981	0.0537674456987524
TRINITY_DN32012_c0_g1_i8	cond_A	cond_B	-6.37406226301393	-0.660369647323541	0.00341071911988201	0.0537836497471453
TRINITY_DN38872_c6_g2_i4	cond_A	cond_B	-6.54828051521146	-0.5202772372362	0.00342316663411744	0.0539602123720726
TRINITY_DN38914_c1_g2_i3	cond_A	cond_B	-1.53899764095973	6.35380432487108	0.00344198277046529	0.0542231538325876
TRINITY_DN35827_c1_g2_i4	cond_A	cond_B	-6.976746901918	-0.218026283005507	0.00344236089253331	0.0542231538325876
TRINITY_DN38119_c0_g2_i1	cond_A	cond_B	-1.61481958590523	2.6307444738337	0.00344366739141837	0.0542239364727569
TRINITY_DN34403_c3_g2_i1	cond_A	cond_B	1.31347145460816	10.1771415095796	0.00344812628869378	0.0542743380515886
TRINITY_DN39845_c2_g2_i7	cond_A	cond_B	-6.96758203488375	-0.211422534744157	0.00345707919879536	0.0543878194154731
TRINITY_DN35203_c0_g1_i5	cond_A	cond_B	-5.82004209916888	-1.0326837899598	0.00345785714483225	0.0543878194154731
TRINITY_DN40406_c11_g3_i1	cond_A	cond_B	-2.86542838271073	-0.272272454355669	0.00346017857666273	0.0544044987286942
TRINITY_DN34172_c5_g1_i2	cond_A	cond_B	6.81876352946905	-0.476282089495038	0.00346179808437286	0.0544101335344927
TRINITY_DN37379_c3_g1_i3	cond_A	cond_B	6.78544142510633	-0.483803771619462	0.00350280187169466	0.0550345535150744
TRINITY_DN35776_c3_g2_i2	cond_A	cond_B	-2.98023394217327	1.51850621789194	0.00351944530972606	0.0552759186176997
TRINITY_DN35808_c1_g3_i4	cond_A	cond_B	6.24216286932106	-0.927629440742659	0.00352549583617483	0.0553507978005556
TRINITY_DN25213_c0_g1_i1	cond_A	cond_B	-4.07412391024817	-0.295290857486162	0.00352911739439539	0.055387501223643
TRINITY_DN35171_c2_g1_i1	cond_A	cond_B	-1.4363189711305	6.92138207216368	0.0035321603106498	0.0554150997973363
TRINITY_DN36449_c1_g1_i7	cond_A	cond_B	-4.95881160290305	-0.338326089202431	0.0035391853052066	0.0555051293376348
TRINITY_DN40300_c2_g5_i1	cond_A	cond_B	-2.39200378643862	0.787319197926941	0.00356228859939226	0.0558471581875652
TRINITY_DN30494_c0_g1_i4	cond_A	cond_B	-5.58133230265324	-1.17953256166027	0.00357715436085796	0.0560598429875975
TRINITY_DN40531_c4_g1_i3	cond_A	cond_B	-5.79931941292128	-1.04303245116964	0.00358612636003325	0.0561800420033676
TRINITY_DN38260_c2_g1_i1	cond_A	cond_B	-2.84881919575046	0.465951469806882	0.0035977446026632	0.056341594605191
TRINITY_DN36773_c2_g1_i5	cond_A	cond_B	-5.84689220205216	-1.01015837646527	0.00361827223970933	0.0566425027249708
TRINITY_DN37889_c1_g1_i8	cond_A	cond_B	-6.36051769347938	-0.668264148833613	0.00362575417156048	0.0567390417039555
TRINITY_DN39408_c0_g1_i10	cond_A	cond_B	-6.42779685551599	-0.629194880946257	0.00362834159502918	0.0567589448063593
TRINITY_DN39308_c1_g1_i5	cond_A	cond_B	-6.72308195713594	-0.413740026366776	0.00363492555656448	0.0568413295441892
TRINITY_DN32692_c0_g1_i2	cond_A	cond_B	-2.97933532812206	0.729057597950787	0.00363930544535467	0.0568892007733268
TRINITY_DN40494_c4_g1_i6	cond_A	cond_B	6.11130518816481	-0.990395750973912	0.00364282961186907	0.0569067008144097
TRINITY_DN33289_c3_g1_i2	cond_A	cond_B	3.76546602206117	-0.175918208142193	0.0036430629438485	0.0569067008144097
TRINITY_DN39058_c2_g3_i5	cond_A	cond_B	-3.22285559447067	1.67476285790604	0.00364882003426995	0.0569760012879271
TRINITY_DN34241_c2_g8_i1	cond_A	cond_B	-2.16895404412538	2.48928298332771	0.00365246111502919	0.0570122222673007
TRINITY_DN38029_c5_g1_i10	cond_A	cond_B	3.26871255127138	0.925472809381242	0.00367331889855325	0.0573170598767383
TRINITY_DN36743_c3_g2_i1	cond_A	cond_B	-3.20530730329356	0.497900576937544	0.00369604949048372	0.0576508890880078
TRINITY_DN38685_c1_g1_i2	cond_A	cond_B	-2.47298926736035	4.27440191578188	0.00371134453087965	0.0578685393712583
TRINITY_DN39720_c3_g1_i2	cond_A	cond_B	-3.86548377382281	-0.544949699097038	0.00372081994674429	0.0579953236207859
TRINITY_DN38733_c0_g1_i8	cond_A	cond_B	-3.64746629805879	0.484188511970424	0.00373862720616772	0.0582518353856628
TRINITY_DN37818_c5_g2_i3	cond_A	cond_B	-6.50387490042379	-0.565980065024457	0.00374266628359629	0.0582937162958405
TRINITY_DN34722_c5_g2_i1	cond_A	cond_B	-3.10318343278729	1.04825412324873	0.00374774091098959	0.058351690315314
TRINITY_DN34256_c0_g6_i1	cond_A	cond_B	2.30245721049703	0.198499643842394	0.00374962975925605	0.0583600383597919
TRINITY_DN38728_c0_g1_i4	cond_A	cond_B	-6.3781399529185	-0.663204096827246	0.00376136908158989	0.0585216399769616
TRINITY_DN38553_c1_g3_i5	cond_A	cond_B	-1.73845328000678	5.74614208813823	0.00377493962402688	0.0587116060342522
TRINITY_DN38968_c0_g1_i1	cond_A	cond_B	-2.26750251547484	1.86830892668001	0.00377665781893606	0.0587171621406045
TRINITY_DN32002_c0_g2_i1	cond_A	cond_B	-6.3943170790611	-0.634509407847878	0.00378513394918704	0.058827744633907
TRINITY_DN33121_c5_g1_i5	cond_A	cond_B	-6.36236209284585	-0.659299646176948	0.00378779377926529	0.058847884340159
TRINITY_DN40477_c2_g1_i5	cond_A	cond_B	-2.69201403118913	2.31951067391606	0.00379636840171958	0.0589598698069798
TRINITY_DN35784_c1_g2_i5	cond_A	cond_B	3.70576657905097	-0.245679234251288	0.00380829278309327	0.0591237797170838
TRINITY_DN35407_c1_g1_i17	cond_A	cond_B	-6.35950874359335	-0.6801527016147	0.00381212482380825	0.0591619832368284
TRINITY_DN36781_c1_g2_i1	cond_A	cond_B	1.71062378371711	2.12792957424719	0.0038138626448789	0.059167669885169
TRINITY_DN30473_c0_g1_i4	cond_A	cond_B	-5.80525756375305	-1.03895501591252	0.00381601906680864	0.0591798442194076
TRINITY_DN36765_c0_g1_i1	cond_A	cond_B	-3.06354848023614	0.0563598644325832	0.00381958729944914	0.0592138966753266
TRINITY_DN38466_c0_g1_i4	cond_A	cond_B	4.38941874600562	0.571800330837912	0.00382215791020667	0.0592324643958177
TRINITY_DN38125_c0_g2_i2	cond_A	cond_B	4.55258045215652	-0.833045108488699	0.0038313251718132	0.0593532112074358
TRINITY_DN35329_c1_g1_i2	cond_A	cond_B	-2.68090189971282	3.54100955513005	0.00383449142265453	0.0593809396765998
TRINITY_DN32738_c0_g1_i2	cond_A	cond_B	-6.32656885137729	-0.694093341831083	0.00384827389204381	0.0595729920338493
TRINITY_DN35794_c4_g2_i2	cond_A	cond_B	-6.31987492779549	-0.695393262299981	0.00385596970469509	0.059670716262326
TRINITY_DN32997_c4_g2_i4	cond_A	cond_B	-6.37275470670652	-0.667342075914222	0.00388373629666354	0.0600788521990864
TRINITY_DN37931_c0_g1_i4	cond_A	cond_B	2.72259575527125	2.81919914934116	0.0038887820747442	0.060135345459772
TRINITY_DN36567_c4_g1_i1	cond_A	cond_B	-2.66208928668517	3.08849121769613	0.0038950301076106	0.0602103830034939
TRINITY_DN39744_c3_g1_i2	cond_A	cond_B	-5.76911013192619	-1.07322329580874	0.00390824995113961	0.060379572736008
TRINITY_DN37561_c2_g1_i2	cond_A	cond_B	-3.06432881716034	0.259031230936265	0.00390877402771348	0.060379572736008
TRINITY_DN38028_c1_g1_i9	cond_A	cond_B	-6.35709296127628	-0.673747477982161	0.00391541001937339	0.0604604330264301
TRINITY_DN33227_c4_g1_i2	cond_A	cond_B	-5.87004891816922	-0.994580450115508	0.00392852426260713	0.0606304014674797
TRINITY_DN39594_c3_g1_i7	cond_A	cond_B	-5.27867769120899	-0.0996101285479561	0.00392922776059413	0.0606304014674797
TRINITY_DN37921_c2_g1_i3	cond_A	cond_B	-3.08515759238549	1.63957796600005	0.00393468119863916	0.0606928443454014
TRINITY_DN39123_c1_g1_i1	cond_A	cond_B	2.50165970830666	1.09404233374736	0.00393616194303449	0.0606939853003145
TRINITY_DN20828_c0_g1_i1	cond_A	cond_B	2.16169268309874	1.11622425760683	0.00393773419202878	0.060696535898853
TRINITY_DN37457_c4_g1_i1	cond_A	cond_B	1.80089507402413	2.57216703049425	0.00394333534816757	0.0607611643790505
TRINITY_DN39238_c1_g1_i2	cond_A	cond_B	-1.6407248421866	3.15708173253183	0.00394839465342347	0.0608174005452703
TRINITY_DN38999_c0_g2_i2	cond_A	cond_B	-6.91264312961313	-0.249304608421833	0.00397194010897443	0.0611582384231237
TRINITY_DN31520_c0_g1_i1	cond_A	cond_B	1.77129345575038	1.15976687895007	0.00398075655682916	0.0612721230423965
TRINITY_DN39618_c1_g1_i3	cond_A	cond_B	5.40745123270583	0.742679089682968	0.00398648888584562	0.061338472357676
TRINITY_DN34612_c0_g1_i1	cond_A	cond_B	-2.60105958616335	0.61979990110615	0.00399254586275476	0.0614097678084461
TRINITY_DN39555_c1_g2_i3	cond_A	cond_B	-3.37112377500165	1.63677655520911	0.00399921746627182	0.0614904627102036
TRINITY_DN32848_c3_g1_i3	cond_A	cond_B	-2.82062298113773	3.35118899404847	0.00402073999650044	0.0617993610292181
TRINITY_DN38895_c1_g1_i4	cond_A	cond_B	-6.30582591391012	-0.715454754135357	0.00402963645103603	0.0619140438189098
TRINITY_DN38141_c0_g1_i10	cond_A	cond_B	6.86760438456141	-0.462747446616627	0.00405094858448452	0.0622193398821646
TRINITY_DN34259_c1_g4_i5	cond_A	cond_B	-6.91494399489555	-0.25824091379739	0.00405329627247831	0.0622332435515318
TRINITY_DN46631_c0_g1_i1	cond_A	cond_B	2.82198517327955	-0.247687110008534	0.0040736063103887	0.0625228284081857
TRINITY_DN40539_c0_g1_i9	cond_A	cond_B	6.32418760812853	-0.890676642482418	0.00407908569948679	0.0625846633779012
TRINITY_DN25537_c0_g1_i1	cond_A	cond_B	2.44118179360417	0.176377265381078	0.00409746623082366	0.0628256621811991
TRINITY_DN37500_c4_g2_i2	cond_A	cond_B	-6.95503016533669	-0.221961047088304	0.00409854255702809	0.0628256621811991
TRINITY_DN33593_c4_g2_i1	cond_A	cond_B	-5.78271888818504	-1.0534804610601	0.00409916185425727	0.0628256621811991
TRINITY_DN40469_c0_g1_i3	cond_A	cond_B	5.59238387008956	0.317526631918272	0.00410111616110937	0.0628332939115421
TRINITY_DN39201_c2_g1_i3	cond_A	cond_B	-3.117033645444	2.67880783467017	0.00410288220057219	0.0628380367985398
TRINITY_DN38827_c1_g2_i3	cond_A	cond_B	-2.86311761677386	0.608315371826374	0.00410799790690685	0.062894060218449
TRINITY_DN36071_c0_g2_i5	cond_A	cond_B	6.7283714335067	-0.544914925871976	0.0041094576363307	0.0628940901957615
TRINITY_DN37094_c2_g1_i9	cond_A	cond_B	4.16715689929806	-0.513977480247246	0.0041206266731686	0.0630426656692149
TRINITY_DN33570_c1_g1_i3	cond_A	cond_B	-3.84839788824804	0.544185819111956	0.00412287450095289	0.0630546960188271
TRINITY_DN37638_c1_g1_i7	cond_A	cond_B	-2.83761862942423	2.28809541940462	0.00412950836436563	0.0631309286139301
TRINITY_DN35862_c3_g1_i24	cond_A	cond_B	-2.23901226664027	1.63732957319228	0.0041319111929599	0.0631309286139301
TRINITY_DN32487_c11_g1_i3	cond_A	cond_B	2.48953242716921	1.24439855068351	0.00413306472447476	0.0631309286139301
TRINITY_DN31212_c0_g1_i4	cond_A	cond_B	-2.61618008550726	1.0117700557636	0.00413371206504618	0.0631309286139301
TRINITY_DN33121_c5_g1_i7	cond_A	cond_B	-6.31719949813088	-0.689592764781264	0.00413546553865141	0.0631353592355189
TRINITY_DN33367_c3_g1_i1	cond_A	cond_B	-1.81555389423761	1.67989642036572	0.00413935163929022	0.0631723336135611
TRINITY_DN39353_c1_g1_i6	cond_A	cond_B	-6.27076617322477	-0.741748757541267	0.004150384056107	0.0633075272040094
TRINITY_DN13213_c0_g1_i1	cond_A	cond_B	-5.5764902301168	-1.19190429259961	0.00415136265560587	0.0633075272040094
TRINITY_DN38994_c2_g4_i1	cond_A	cond_B	6.20845904999747	-0.939647361065633	0.00415261222852184	0.0633075272040094
TRINITY_DN37911_c1_g2_i3	cond_A	cond_B	-6.9396923445131	-0.235505731970929	0.00416902380526078	0.0635261717450256
TRINITY_DN29092_c0_g1_i1	cond_A	cond_B	-6.35466902884136	-0.66714022310051	0.00416989890557001	0.0635261717450256
TRINITY_DN38969_c1_g2_i2	cond_A	cond_B	-3.2447465772147	1.92114807978194	0.00417841642969799	0.0636334622106919
TRINITY_DN36269_c6_g1_i5	cond_A	cond_B	6.86129582478624	-0.473688714807745	0.00418513760031802	0.0637133297911505
TRINITY_DN37698_c0_g2_i3	cond_A	cond_B	3.16878482023888	0.184689108824966	0.00419106797257372	0.0637811063875558
TRINITY_DN38610_c1_g1_i1	cond_A	cond_B	-5.59209519866756	0.143162776700867	0.00419751154640177	0.063816589114283
TRINITY_DN36793_c4_g3_i2	cond_A	cond_B	-6.92062084087136	-0.243004261474152	0.00419775035708307	0.063816589114283
TRINITY_DN35435_c0_g2_i2	cond_A	cond_B	-6.31669922155074	-0.692701841127485	0.00419783700876912	0.063816589114283
TRINITY_DN15949_c0_g1_i2	cond_A	cond_B	-1.73052668901375	2.45511638734618	0.00421130943694189	0.0639988497173023
TRINITY_DN38469_c0_g3_i3	cond_A	cond_B	-3.15986697530279	-0.196527931842744	0.00421591250643983	0.0640462426682535
TRINITY_DN40520_c2_g1_i15	cond_A	cond_B	1.60245365528129	6.11142415278051	0.00423533981130069	0.0643187260889677
TRINITY_DN40109_c1_g2_i5	cond_A	cond_B	-6.33215690377436	-0.691216971680081	0.0042415958770074	0.0643910670364558
TRINITY_DN36694_c2_g1_i9	cond_A	cond_B	-6.32817583390272	-0.69555259921682	0.00425322915608548	0.0645299333689694
TRINITY_DN39547_c1_g1_i2	cond_A	cond_B	-6.34696799424702	-0.675995923685959	0.00425373471401235	0.0645299333689694
TRINITY_DN33610_c2_g1_i9	cond_A	cond_B	-3.32785192893904	0.668620828587797	0.00425786168336388	0.064569836368032
TRINITY_DN39069_c6_g2_i3	cond_A	cond_B	-2.89465151047103	1.19214799316783	0.00428795496321117	0.0650033481843931
TRINITY_DN36099_c0_g2_i2	cond_A	cond_B	-6.26770446725787	-0.729501920244254	0.00429011146940595	0.065013196078697
TRINITY_DN38347_c3_g1_i3	cond_A	cond_B	3.71314698757008	1.88036905905466	0.00430343937736387	0.0651922712419195
TRINITY_DN37969_c0_g1_i3	cond_A	cond_B	-5.73978700213112	-1.08230591289452	0.00430706866045135	0.0652200295119125
TRINITY_DN38969_c1_g2_i4	cond_A	cond_B	-3.27009192786118	0.677920276609099	0.00430902157114526	0.0652200295119125
TRINITY_DN36330_c1_g1_i8	cond_A	cond_B	-6.33617195164448	-0.684095902590258	0.0043098067897845	0.0652200295119125
TRINITY_DN40693_c1_g3_i3	cond_A	cond_B	6.13418378710194	-0.99157923248292	0.00431504687636375	0.0652715526527986
TRINITY_DN39023_c1_g1_i13	cond_A	cond_B	-6.30198788582227	-0.704615288840423	0.00431710321559088	0.0652715526527986
TRINITY_DN35893_c1_g1_i5	cond_A	cond_B	1.79817260907231	1.79988627409808	0.00431843524459156	0.0652715526527986
TRINITY_DN36795_c2_g1_i14	cond_A	cond_B	4.4588094515109	0.626727619555315	0.00431926299888142	0.0652715526527986
TRINITY_DN38832_c4_g3_i1	cond_A	cond_B	1.63643668243611	2.30689494695339	0.00432310781486884	0.0653059349609978
TRINITY_DN39608_c5_g3_i1	cond_A	cond_B	-1.92474914924996	2.77996480025449	0.00432456555218735	0.0653059349609978
TRINITY_DN36165_c0_g1_i2	cond_A	cond_B	-4.91427327722124	0.473888837579027	0.00432674740314277	0.0653160216799131
TRINITY_DN35774_c7_g2_i4	cond_A	cond_B	-2.60052634643788	2.52953800071825	0.00432929360206481	0.0653315995688997
TRINITY_DN39193_c2_g2_i1	cond_A	cond_B	-6.27103455760375	-0.724938415392102	0.00433496930075768	0.0653943760531081
TRINITY_DN29319_c0_g1_i1	cond_A	cond_B	-5.72927875723386	-1.09272271662309	0.00435006239053582	0.0655991233055845
TRINITY_DN38848_c3_g1_i1	cond_A	cond_B	-2.52384301475442	0.522100508941267	0.00435584744181646	0.0656634109118551
TRINITY_DN34988_c0_g5_i7	cond_A	cond_B	1.39640080533415	3.9430385205507	0.00437356620567162	0.0659074887801245
TRINITY_DN40830_c0_g1_i4	cond_A	cond_B	-2.71865445449448	3.18775441982096	0.00437656995469966	0.0659297256025007
TRINITY_DN34071_c2_g1_i1	cond_A	cond_B	1.85850417738507	1.59387376154003	0.00439490952690696	0.0661828888756977
TRINITY_DN40332_c3_g1_i20	cond_A	cond_B	4.50074836529683	-0.220529737148202	0.00440467232114857	0.0663067629531172
TRINITY_DN30055_c0_g1_i1	cond_A	cond_B	-1.81434069407651	1.45132707006442	0.00440742373762908	0.0663250400196265
TRINITY_DN33380_c0_g4_i7	cond_A	cond_B	-6.29052659122554	-0.726652227500772	0.00441382206417404	0.0663981656683141
TRINITY_DN32036_c0_g1_i12	cond_A	cond_B	6.50116825310069	-0.672631229676568	0.00442621016843069	0.0665613145718974
TRINITY_DN36202_c2_g4_i2	cond_A	cond_B	-2.35408391564316	2.88819649617138	0.00443368295545339	0.0666504590348715
TRINITY_DN40656_c1_g1_i1	cond_A	cond_B	3.78592396030931	1.27211046304989	0.00444183971294149	0.0667498197753911
TRINITY_DN32260_c0_g1_i3	cond_A	cond_B	-6.27901481173291	-0.722158459837425	0.00445109134549919	0.0668451368454738
TRINITY_DN35956_c2_g1_i1	cond_A	cond_B	2.25434743536833	0.195161591248004	0.0044512812478455	0.0668451368454738
TRINITY_DN37327_c4_g2_i1	cond_A	cond_B	6.21064773553443	-0.939923958870356	0.00445450587994994	0.0668702859027697
TRINITY_DN35685_c0_g3_i3	cond_A	cond_B	2.8236379217376	-0.132731504505188	0.00445716184031719	0.066886883630833
TRINITY_DN40343_c5_g1_i18	cond_A	cond_B	6.68103179999154	-0.55822033679072	0.00446953311217342	0.0670492130012552
TRINITY_DN38519_c0_g5_i4	cond_A	cond_B	2.99762766672206	0.169540133936066	0.00447405729974241	0.0670937532638466
TRINITY_DN31972_c0_g1_i12	cond_A	cond_B	-6.42683475923748	-0.611350673696474	0.0044770072431709	0.0671146631339003
TRINITY_DN34534_c8_g1_i5	cond_A	cond_B	5.07612382179033	-0.573666644758858	0.00448683471980904	0.0672386235329771
TRINITY_DN34493_c4_g5_i1	cond_A	cond_B	-1.55963384746509	4.44696277797631	0.00448918812182278	0.0672505320583063
TRINITY_DN35310_c1_g2_i3	cond_A	cond_B	-6.25407973180856	-0.745278273892634	0.00450376058737383	0.067445417140457
TRINITY_DN40043_c2_g1_i1	cond_A	cond_B	6.63477332695607	-0.60949692234676	0.00451733472075497	0.0676252217877351
TRINITY_DN34049_c2_g1_i8	cond_A	cond_B	6.27133739743774	-0.924215629817121	0.0045635381710946	0.0682931983536959
TRINITY_DN40813_c3_g1_i14	cond_A	cond_B	1.77855321524176	3.40560781098929	0.00459376613772537	0.0687217219993146
TRINITY_DN33002_c2_g4_i4	cond_A	cond_B	-6.87076228987827	-0.278606194144749	0.00461226692496732	0.0689745733832894
TRINITY_DN39197_c6_g4_i1	cond_A	cond_B	-1.69922954560266	2.73673466410401	0.00461861928591039	0.0690423734525748
TRINITY_DN33817_c6_g3_i2	cond_A	cond_B	-5.61568264108511	-1.16125270794817	0.00462000120891859	0.0690423734525748
TRINITY_DN36914_c4_g1_i4	cond_A	cond_B	6.78146861330878	-0.533429779107864	0.00462654033530609	0.0691161552030631
TRINITY_DN38188_c3_g1_i1	cond_A	cond_B	-3.12226634648164	4.74861801897127	0.0046601149708284	0.0695830829021093
TRINITY_DN39087_c1_g1_i1	cond_A	cond_B	1.96140440356364	0.509333770449071	0.00466102145343723	0.0695830829021093
TRINITY_DN39942_c6_g1_i1	cond_A	cond_B	-1.90587458515914	3.48186807478753	0.00466606177164625	0.0696165858592074
TRINITY_DN35732_c2_g2_i1	cond_A	cond_B	-2.53188735777195	1.89369433105239	0.00466649282182523	0.0696165858592074
TRINITY_DN37615_c1_g1_i2	cond_A	cond_B	6.11473602498793	-1.00900722036598	0.00466929288727198	0.0696317439467777
TRINITY_DN29962_c0_g1_i1	cond_A	cond_B	-3.14369996174902	-0.346222847830877	0.00467073676483346	0.0696317439467777
TRINITY_DN37644_c0_g1_i3	cond_A	cond_B	-6.90772118159444	-0.274871078931804	0.00469097307576886	0.0699092719796103
TRINITY_DN36155_c1_g2_i3	cond_A	cond_B	-2.06728808713636	2.59252485384807	0.00469593018506566	0.069958982011213
TRINITY_DN36288_c2_g2_i2	cond_A	cond_B	1.68035531350829	4.34645504268877	0.00470215370286079	0.0700275178999744
TRINITY_DN35954_c0_g3_i4	cond_A	cond_B	3.56219893462938	0.270915507425442	0.00471407457599696	0.0701808259167747
TRINITY_DN36702_c2_g1_i17	cond_A	cond_B	6.63938259778359	-0.616075800264061	0.00472710966713045	0.0703506103755351
TRINITY_DN33866_c3_g4_i2	cond_A	cond_B	-6.24918892056375	-0.742027696867341	0.00472980092997115	0.0703663901112673
TRINITY_DN32340_c5_g4_i1	cond_A	cond_B	1.31157624898405	3.96711290120676	0.0047317492405974	0.0703711096988397
TRINITY_DN32316_c6_g1_i3	cond_A	cond_B	-6.39339641172433	-0.650579949208046	0.00474432563121523	0.070533833574483
TRINITY_DN31915_c3_g2_i10	cond_A	cond_B	-6.32686372015139	-0.684493574260701	0.00475600729823391	0.0706831480795742
TRINITY_DN31849_c1_g3_i3	cond_A	cond_B	-6.24613013558204	-0.759443921093143	0.00476470225246845	0.0707879869078852
TRINITY_DN37650_c0_g3_i1	cond_A	cond_B	-6.27313165149821	-0.730277249520223	0.00477012426141913	0.0708441449689043
TRINITY_DN37013_c0_g2_i1	cond_A	cond_B	-5.47952936201403	-1.24469731340229	0.00478866157475371	0.0710872395953433
TRINITY_DN39733_c3_g2_i2	cond_A	cond_B	-5.72145096028619	-1.09158028945286	0.00478978781530834	0.0710872395953433
TRINITY_DN35539_c0_g1_i4	cond_A	cond_B	-6.86736588176796	-0.281050193613943	0.00479363007911841	0.0711197992205931
TRINITY_DN39862_c0_g2_i2	cond_A	cond_B	-3.32613008127758	-0.0394910372320548	0.00481032278497089	0.0713429241095854
TRINITY_DN40878_c11_g2_i5	cond_A	cond_B	3.53040608967292	2.01088935039913	0.00483994116156369	0.0717575331527505
TRINITY_DN37259_c0_g1_i22	cond_A	cond_B	-6.53720352795287	-0.551853802317903	0.0048596749093315	0.0720216977966034
TRINITY_DN39093_c3_g3_i1	cond_A	cond_B	-2.45050254732907	0.645335472935285	0.00486109734803702	0.0720216977966034
TRINITY_DN34474_c0_g3_i11	cond_A	cond_B	-5.56976954459343	-1.1933980207603	0.00486967057542684	0.0720992454031203
TRINITY_DN38260_c3_g2_i3	cond_A	cond_B	-2.1097134040327	2.7502542362503	0.00486967367663389	0.0720992454031203
TRINITY_DN38611_c3_g2_i1	cond_A	cond_B	-2.01480819464084	1.41636715485709	0.00488209883656036	0.0722475168958051
TRINITY_DN37520_c0_g1_i6	cond_A	cond_B	-6.85610181197353	-0.300731387915714	0.00488303725357333	0.0722475168958051
TRINITY_DN39215_c2_g1_i1	cond_A	cond_B	2.01241912476295	0.457467229039798	0.00488932015783768	0.0723156766848641
TRINITY_DN39854_c1_g5_i2	cond_A	cond_B	-3.12738277061614	0.765005214886246	0.00491245754510909	0.0726276497437724
TRINITY_DN40440_c0_g1_i1	cond_A	cond_B	1.42364052339776	3.12171304837457	0.00491587901854163	0.0726276497437724
TRINITY_DN30580_c0_g1_i1	cond_A	cond_B	-2.69472931056701	0.51643007023145	0.00491691268057268	0.0726276497437724
TRINITY_DN32779_c8_g1_i1	cond_A	cond_B	-1.87128540324177	1.83827054062188	0.00491750640527492	0.0726276497437724
TRINITY_DN40626_c4_g1_i1	cond_A	cond_B	-1.74758327947252	1.24634875675283	0.0049188297921218	0.0726276497437724
TRINITY_DN29972_c1_g1_i11	cond_A	cond_B	6.60563471443451	-0.642580523886974	0.00493194784232329	0.0727964275433445
TRINITY_DN34061_c2_g1_i4	cond_A	cond_B	-6.24539367108551	-0.73976788239069	0.00494883184900245	0.0730206570770731
TRINITY_DN37810_c3_g4_i6	cond_A	cond_B	-3.3360837595166	1.14968782839088	0.00496814631537078	0.0732710337673403
TRINITY_DN35457_c0_g2_i1	cond_A	cond_B	6.64454557317522	-0.622407862678979	0.00496919721869177	0.0732710337673403
TRINITY_DN38958_c1_g1_i1	cond_A	cond_B	-2.21310656775345	6.51509735674108	0.00497911389319853	0.0733921728077067
TRINITY_DN37357_c5_g1_i1	cond_A	cond_B	-3.84471654044163	0.313722468204252	0.00499044040201924	0.0735340029729228
TRINITY_DN35163_c0_g1_i2	cond_A	cond_B	-6.4452435859879	-0.605293942039839	0.00499653779108734	0.0735987116622302
TRINITY_DN29332_c0_g2_i1	cond_A	cond_B	-2.72426205008411	1.07237630735409	0.0050107760992398	0.0737784045448895
TRINITY_DN40465_c2_g1_i5	cond_A	cond_B	-6.24911841541793	-0.739123261972586	0.00501215704897717	0.0737784045448895
TRINITY_DN35555_c0_g1_i8	cond_A	cond_B	-4.53965389866791	-0.51288147180722	0.00501547096146884	0.0737993691770624
TRINITY_DN30729_c0_g1_i7	cond_A	cond_B	-6.24014401165208	-0.752694920389618	0.00501700235945494	0.0737993691770624
TRINITY_DN39509_c3_g2_i2	cond_A	cond_B	2.74771932897521	2.72104966191663	0.00502425998047215	0.0738809381722872
TRINITY_DN38461_c0_g1_i7	cond_A	cond_B	-2.88738089827526	0.344017884798019	0.00503643502933459	0.0740347369354724
TRINITY_DN34144_c5_g1_i2	cond_A	cond_B	-5.76098755901452	-1.07200669540612	0.00504035959194107	0.0740671914968344
TRINITY_DN34375_c3_g2_i5	cond_A	cond_B	-3.748096190864	0.263427683513195	0.00505354799656536	0.0742357081252353
TRINITY_DN32273_c5_g1_i1	cond_A	cond_B	-1.87006149481441	3.47577981247534	0.00506194499615802	0.0743337491198916
TRINITY_DN35751_c6_g1_i1	cond_A	cond_B	-6.41889139544239	-0.631981279512088	0.00512109859163531	0.0751768212444757
TRINITY_DN39701_c3_g2_i1	cond_A	cond_B	-1.71910059996733	4.13910958692754	0.00512717141578764	0.0752403685587557
TRINITY_DN20427_c0_g1_i1	cond_A	cond_B	2.67634902383449	-0.192553548690134	0.0051343594624634	0.0753202327944648
TRINITY_DN35641_c2_g2_i1	cond_A	cond_B	4.16054297959468	-0.477126045194015	0.00513783878850778	0.0753456548916993
TRINITY_DN40139_c4_g1_i16	cond_A	cond_B	-3.72576569181488	0.574869689351151	0.00514290246801955	0.0753919261064172
TRINITY_DN39389_c3_g1_i2	cond_A	cond_B	-6.32819607381338	-0.689673045331948	0.0051444889314225	0.0753919261064172
TRINITY_DN37030_c1_g1_i9	cond_A	cond_B	-6.27838538868957	-0.730124296759935	0.00515023968817095	0.0754492111732608
TRINITY_DN32667_c0_g1_i1	cond_A	cond_B	-2.40973309131036	0.0629641928771829	0.00515266266487077	0.0754492111732608
TRINITY_DN39916_c0_g1_i1	cond_A	cond_B	2.82449647377502	1.14296047577265	0.00515364419913776	0.0754492111732608
TRINITY_DN35338_c0_g1_i3	cond_A	cond_B	6.56974922306389	-0.652195842048164	0.00516442301428966	0.0755813658509203
TRINITY_DN34133_c5_g1_i3	cond_A	cond_B	-3.79021423959544	-0.00122173417602032	0.00517517117805078	0.075712982470608
TRINITY_DN37302_c1_g1_i2	cond_A	cond_B	-6.19966523328226	-0.777936928409243	0.00518323491859012	0.075805249941577
TRINITY_DN36121_c0_g1_i4	cond_A	cond_B	-6.18633556649366	-0.801506384002945	0.0051925403323163	0.0759156083014078
TRINITY_DN33254_c0_g1_i3	cond_A	cond_B	-2.16277427304996	1.28368172684107	0.00521472857121663	0.0762141766519547
TRINITY_DN40803_c12_g2_i1	cond_A	cond_B	3.26048515601136	8.65840427248413	0.00522288682643437	0.0763075615440855
TRINITY_DN34998_c2_g5_i3	cond_A	cond_B	-3.65266702441856	-0.529460894708379	0.005232503522211	0.0764221841443031
TRINITY_DN33839_c3_g1_i1	cond_A	cond_B	-6.22790586701495	-0.766918397274934	0.0052359030935251	0.0764459570446859
TRINITY_DN36773_c3_g1_i2	cond_A	cond_B	-6.83373427700143	-0.31147040271488	0.00523774338533044	0.0764469555536862
TRINITY_DN38793_c3_g1_i7	cond_A	cond_B	1.96230773040995	0.518995785789336	0.00524901182220667	0.0765855143920475
TRINITY_DN27184_c0_g1_i1	cond_A	cond_B	-5.59703974422902	-1.17319904622682	0.00526805343849586	0.0768373554937341
TRINITY_DN40535_c5_g5_i1	cond_A	cond_B	-1.95523420544966	1.22515149320712	0.00527881436681188	0.0769682889630726
TRINITY_DN39123_c3_g1_i7	cond_A	cond_B	-3.05995447531598	0.808338636577747	0.00528199391105984	0.076974511157139
TRINITY_DN39271_c3_g1_i7	cond_A	cond_B	-6.84796060509986	-0.30727575765934	0.00528393873568223	0.076974511157139
TRINITY_DN40343_c5_g1_i17	cond_A	cond_B	-6.58369567230387	-0.50647545359267	0.00528459350193412	0.076974511157139
TRINITY_DN34947_c0_g1_i2	cond_A	cond_B	-6.25711663550793	-0.750778860324076	0.0053043206398971	0.0772357778223828
TRINITY_DN36836_c3_g2_i5	cond_A	cond_B	-2.700479286123	0.238455370562695	0.0053128259275893	0.0773335228812122
TRINITY_DN30701_c0_g1_i3	cond_A	cond_B	1.93983868440501	1.27872307206783	0.00532639790804607	0.0775049279408902
TRINITY_DN25247_c0_g1_i1	cond_A	cond_B	-3.33284624099334	-0.468056715691217	0.00533690897182147	0.0776316927445265
TRINITY_DN36307_c1_g2_i5	cond_A	cond_B	-6.29492651276708	-0.714604683779315	0.00534732555877231	0.077756998283678
TRINITY_DN31893_c1_g1_i3	cond_A	cond_B	-3.21261595702172	1.21499709806654	0.00538037255820425	0.0782111838447318
TRINITY_DN34603_c5_g1_i2	cond_A	cond_B	-3.99213309596918	0.735700835248227	0.00540782847107603	0.0785838166238142
TRINITY_DN36180_c1_g1_i8	cond_A	cond_B	6.71909112080177	-0.58885778876559	0.00541532728524066	0.078666289695092
TRINITY_DN36765_c0_g1_i2	cond_A	cond_B	-2.59668232980868	2.48734634690447	0.00542781582624051	0.0788211666130328
TRINITY_DN35162_c0_g1_i3	cond_A	cond_B	1.42416789648025	4.31213364284162	0.00543074349102625	0.0788371457526368
TRINITY_DN38159_c2_g1_i2	cond_A	cond_B	5.02782236502263	0.129744558119361	0.00544024949307374	0.078948578583644
TRINITY_DN28693_c0_g1_i1	cond_A	cond_B	-2.78663900920507	0.23215764174006	0.00545011628307818	0.0790651704496049
TRINITY_DN39298_c2_g1_i1	cond_A	cond_B	-6.83506838192687	-0.330362143629473	0.0054674823454977	0.0792904397694631
TRINITY_DN38552_c0_g1_i4	cond_A	cond_B	-2.58668147628657	2.55384690307779	0.00548397333097345	0.0795028714353221
TRINITY_DN37564_c1_g2_i8	cond_A	cond_B	-6.15642687542992	-0.807382049406887	0.00548666055928851	0.0795151102351171
TRINITY_DN36765_c0_g1_i4	cond_A	cond_B	-2.41463189195579	1.45419597394963	0.00549627963529771	0.0796118576261796
TRINITY_DN37988_c1_g1_i6	cond_A	cond_B	1.74844865628327	2.73842713369731	0.00549702679094171	0.0796118576261796
TRINITY_DN36831_c1_g1_i3	cond_A	cond_B	-6.81324688570727	-0.326439333425458	0.00550847590061727	0.0797509007571247
TRINITY_DN39982_c0_g1_i9	cond_A	cond_B	-3.02049220462751	1.54736758244551	0.00552312438136306	0.0799361550853834
TRINITY_DN41822_c0_g1_i1	cond_A	cond_B	2.53751255439602	0.184148057211526	0.00552874954248246	0.0799907344939179
TRINITY_DN35594_c4_g1_i2	cond_A	cond_B	3.79415036340804	-0.319820109852488	0.00555011574868946	0.0802729446401133
TRINITY_DN39271_c3_g1_i2	cond_A	cond_B	-6.8208460381393	-0.325247066482598	0.00556880844295494	0.0805098842094673
TRINITY_DN40199_c1_g5_i5	cond_A	cond_B	-5.6379414754394	-1.14636256906741	0.00557023002886288	0.0805098842094673
TRINITY_DN36552_c3_g1_i17	cond_A	cond_B	-6.12474707179596	-0.824413763099649	0.00557355071657735	0.0805309015793749
TRINITY_DN31775_c3_g1_i1	cond_A	cond_B	-6.10259526550865	-0.850321627133671	0.00561514260663466	0.081104691202091
TRINITY_DN36457_c0_g1_i8	cond_A	cond_B	-6.16184526439074	-0.801249636657533	0.00561779399010801	0.0811158312949196
TRINITY_DN37423_c9_g1_i2	cond_A	cond_B	-1.28663860989994	6.86591229582304	0.00562804891900262	0.0812367154772328
TRINITY_DN40769_c1_g1_i1	cond_A	cond_B	-1.46080546814807	2.80620778781557	0.00563846983226833	0.0813333927054581
TRINITY_DN37099_c0_g2_i1	cond_A	cond_B	-2.68549009812502	1.62225323659264	0.00563851700310646	0.0813333927054581
TRINITY_DN37043_c2_g1_i2	cond_A	cond_B	-6.16453227338657	-0.800910453893998	0.0056428541088531	0.0813687492220448
TRINITY_DN40227_c0_g1_i1	cond_A	cond_B	-1.83172201058545	1.99816029433578	0.00565251071296387	0.0814807625125671
TRINITY_DN36806_c1_g4_i3	cond_A	cond_B	-6.22592395989751	-0.751326069549847	0.00565582285845616	0.0815012763544531
TRINITY_DN39025_c0_g2_i9	cond_A	cond_B	4.03936634818434	-0.172925243210301	0.00566633177524886	0.0816254484511976
TRINITY_DN34288_c6_g1_i12	cond_A	cond_B	-6.12015360509695	-0.845975668405024	0.00568461903161468	0.0818615498998611
TRINITY_DN32936_c0_g1_i4	cond_A	cond_B	-6.23716470982788	-0.749309861047769	0.00570126450833073	0.082073859174982
TRINITY_DN39039_c3_g1_i5	cond_A	cond_B	-2.10805767173399	2.53956697716034	0.00570630007906843	0.0821189495034451
TRINITY_DN36664_c0_g1_i1	cond_A	cond_B	6.51265198919003	-0.702094412266939	0.00571616004754902	0.0822083689291937
TRINITY_DN37742_c1_g3_i5	cond_A	cond_B	-6.18611404669827	-0.790307933846514	0.00571632455932647	0.0822083689291937
TRINITY_DN37060_c1_g1_i14	cond_A	cond_B	-2.6469771401605	1.31165735830496	0.0057408715237595	0.0825338757151216
TRINITY_DN35154_c1_g1_i1	cond_A	cond_B	-6.17228701697385	-0.788380853720798	0.0057624426573499	0.0828163977377428
TRINITY_DN39567_c4_g2_i4	cond_A	cond_B	-1.47285663997115	4.3659382471244	0.00577305955260735	0.0829413524268038
TRINITY_DN36657_c1_g1_i1	cond_A	cond_B	2.34466908762046	1.58196867067381	0.00577746944223301	0.0829770777682093
TRINITY_DN40709_c2_g3_i1	cond_A	cond_B	1.34989718112987	8.60272416594463	0.00577941794728426	0.0829774402388127
TRINITY_DN40830_c1_g2_i1	cond_A	cond_B	-2.25352016740266	0.223015147968131	0.00578352622066429	0.083008800819807
TRINITY_DN38412_c2_g1_i3	cond_A	cond_B	-5.45389477391115	-1.26335146725669	0.00578695194827896	0.0830303474747415
TRINITY_DN34056_c0_g1_i1	cond_A	cond_B	1.6891039787488	5.07181841998888	0.00580629146943344	0.0832801326985493
TRINITY_DN34806_c0_g1_i10	cond_A	cond_B	-3.29544097943851	-0.30030625190507	0.00581389293071379	0.083359853307809
TRINITY_DN36578_c1_g1_i4	cond_A	cond_B	1.88407052132529	0.837129341704534	0.00581677620879428	0.083359853307809
TRINITY_DN38895_c1_g4_i5	cond_A	cond_B	6.51904330290947	-0.709700687863266	0.00581764598344643	0.083359853307809
TRINITY_DN37029_c0_g1_i3	cond_A	cond_B	-6.14946435470761	-0.811315476139566	0.00583696765495622	0.0836089417348709
TRINITY_DN28958_c0_g1_i2	cond_A	cond_B	-6.13202685280336	-0.832533975905176	0.00584518214104327	0.0836988178868805
TRINITY_DN39492_c0_g1_i2	cond_A	cond_B	-6.11837120414504	-0.841013642070071	0.00584853320616263	0.0837190168038091
TRINITY_DN36848_c1_g1_i17	cond_A	cond_B	-6.56819250773282	-0.508028120142521	0.0058560709298869	0.0837991125038276
TRINITY_DN39941_c1_g3_i9	cond_A	cond_B	-6.0957262040095	-0.846704806512989	0.00586546524196439	0.0839057136602492
TRINITY_DN34064_c4_g2_i4	cond_A	cond_B	-1.36283053204661	4.56051285569028	0.0058742544091299	0.0840035903969176
TRINITY_DN37096_c3_g4_i4	cond_A	cond_B	6.08487620236188	-1.01854804064895	0.0059020863923037	0.0843736299899109
TRINITY_DN36682_c4_g1_i15	cond_A	cond_B	-5.49711221970354	-1.23768348238619	0.00590988595108997	0.0844571445756296
TRINITY_DN12877_c0_g1_i1	cond_A	cond_B	3.30063253608864	-0.441668663376907	0.00591898907830423	0.0845592267530986
TRINITY_DN39408_c0_g2_i1	cond_A	cond_B	-6.08289738466167	-0.860270310027889	0.00592212986116481	0.0845760909401174
TRINITY_DN33022_c1_g1_i1	cond_A	cond_B	2.05194769713821	0.324986765027611	0.00592471318470356	0.0845849853212608
TRINITY_DN40403_c2_g2_i6	cond_A	cond_B	-1.74971871815026	5.19179705325713	0.00593253620784173	0.0846415909910818
TRINITY_DN39648_c3_g1_i6	cond_A	cond_B	-6.80913725057852	-0.346698389790851	0.00593260177908936	0.0846415909910818
TRINITY_DN35644_c5_g1_i3	cond_A	cond_B	-2.1212038785934	1.19700601222811	0.00593631687769567	0.0846665968169593
TRINITY_DN33992_c4_g2_i1	cond_A	cond_B	-2.25410656857649	0.936466387118201	0.00595808415038305	0.0849489697898633
TRINITY_DN35553_c6_g2_i4	cond_A	cond_B	-4.47582284965581	-0.540581772001554	0.00597065632813307	0.0851000979917322
TRINITY_DN35780_c0_g1_i2	cond_A	cond_B	-6.08415211719384	-0.866842430227148	0.00599397217909318	0.0854042059758244
TRINITY_DN39036_c5_g1_i11	cond_A	cond_B	-2.77825583558944	1.81335331144631	0.00599826617520458	0.0854371726190248
TRINITY_DN38974_c5_g3_i2	cond_A	cond_B	-6.79242765747912	-0.34226529168507	0.00600747706133842	0.0855401288232293
TRINITY_DN40692_c4_g2_i4	cond_A	cond_B	-1.37306486049691	4.71681511193373	0.00602525877104794	0.0857650163042205
TRINITY_DN31895_c3_g2_i1	cond_A	cond_B	4.01764819266277	-0.255508808630764	0.00602802439009719	0.0857760832079002
TRINITY_DN38405_c1_g1_i1	cond_A	cond_B	4.80723475879576	-0.326361928595654	0.00604184281645161	0.0859443674490565
TRINITY_DN35473_c5_g1_i16	cond_A	cond_B	-6.07908820807392	-0.871614874244803	0.00605249342169281	0.0860557836359029
TRINITY_DN35361_c0_g1_i2	cond_A	cond_B	-3.27986625650617	-0.196813764035153	0.00605560702584205	0.0860557836359029
TRINITY_DN35879_c3_g1_i1	cond_A	cond_B	-6.10967318583396	-0.841654929184017	0.00605565916740685	0.0860557836359029
TRINITY_DN37403_c5_g2_i16	cond_A	cond_B	-3.9064515889856	0.0983970896370966	0.00608300821600814	0.0863995004606114
TRINITY_DN40259_c0_g3_i1	cond_A	cond_B	-6.78166379413277	-0.348439203660154	0.00608385134431989	0.0863995004606114
TRINITY_DN30729_c0_g1_i6	cond_A	cond_B	-6.12311812920937	-0.824827912546071	0.00609791854545835	0.0865707791132791
TRINITY_DN37074_c4_g2_i1	cond_A	cond_B	-2.18861984648676	1.70575388504048	0.0061334685043381	0.0870217208793222
TRINITY_DN32780_c3_g1_i5	cond_A	cond_B	-6.05754157688211	-0.873706641265932	0.00613371623386841	0.0870217208793222
TRINITY_DN38258_c0_g1_i5	cond_A	cond_B	-1.59635515904195	1.80322908843646	0.00614568288134614	0.0871628343960545
TRINITY_DN39404_c2_g2_i2	cond_A	cond_B	-6.07393350627753	-0.874763117433688	0.00616058080229319	0.0873454150950173
TRINITY_DN36639_c0_g1_i11	cond_A	cond_B	-5.67700770115646	-1.11688828308715	0.00616628680561917	0.0873975945931779
TRINITY_DN32268_c1_g1_i2	cond_A	cond_B	1.48514683726422	4.9519184649898	0.00618454105581207	0.0876275334357819
TRINITY_DN38210_c0_g4_i1	cond_A	cond_B	1.66988340451981	1.11656749573009	0.00619253252838629	0.0876978705409447
TRINITY_DN29104_c0_g1_i5	cond_A	cond_B	-4.36456676655078	-0.620041702083803	0.00619357063643284	0.0876978705409447
TRINITY_DN40537_c0_g2_i2	cond_A	cond_B	-2.53768835794401	1.53166887804502	0.00620205359529082	0.0877891733317674
TRINITY_DN36092_c7_g1_i2	cond_A	cond_B	3.94767261210223	1.2129209493296	0.00620761454313594	0.0878390691535117
TRINITY_DN31985_c0_g2_i2	cond_A	cond_B	-1.35451710895091	4.99439175313115	0.00621558404469015	0.087921735832201
TRINITY_DN35699_c2_g2_i3	cond_A	cond_B	-1.72475712841761	3.08125034324428	0.00621753235731609	0.087921735832201
TRINITY_DN35579_c3_g1_i2	cond_A	cond_B	-6.07019764158302	-0.867251577286197	0.00625278627477444	0.0883535777462501
TRINITY_DN39870_c0_g1_i9	cond_A	cond_B	-6.18407862397095	-0.784437759405161	0.0062533011688386	0.0883535777462501
TRINITY_DN24885_c0_g1_i1	cond_A	cond_B	-2.39853071291918	0.533773661825941	0.00625421440842407	0.0883535777462501
TRINITY_DN40837_c1_g3_i1	cond_A	cond_B	-2.74711320236782	3.64313525662647	0.00625892049183896	0.0883847836510318
TRINITY_DN34893_c2_g1_i2	cond_A	cond_B	-6.05149385350193	-0.880034779886189	0.00626052055529282	0.0883847836510318
TRINITY_DN36588_c0_g1_i2	cond_A	cond_B	-2.41281682961832	1.25376147935215	0.0062888305753186	0.0887554158788177
TRINITY_DN39424_c2_g1_i1	cond_A	cond_B	-3.13761857408696	5.10675314111599	0.00629554494588628	0.0888211220226677
TRINITY_DN39156_c3_g1_i22	cond_A	cond_B	-6.08700487513288	-0.861821234836119	0.0062987270155224	0.0888369657919903
TRINITY_DN37092_c2_g2_i12	cond_A	cond_B	-6.03046031260786	-0.893520378672384	0.00630537994616747	0.0888848485438344
TRINITY_DN37060_c1_g3_i1	cond_A	cond_B	-2.14856789398116	1.89827713003991	0.00630624238347573	0.0888848485438344
TRINITY_DN39286_c6_g1_i2	cond_A	cond_B	1.44259978160714	4.69767867789767	0.006309493481471	0.0888908780053756
TRINITY_DN34864_c0_g1_i1	cond_A	cond_B	2.40737442208158	0.0516776622963974	0.00631079082445915	0.0888908780053756
TRINITY_DN33165_c0_g3_i1	cond_A	cond_B	-6.2274947443703	-0.749213719636207	0.00631533891831989	0.0889259080587446
TRINITY_DN33857_c1_g3_i10	cond_A	cond_B	-6.42881134870011	-0.633984850487925	0.00636974023379023	0.089662666442625
TRINITY_DN37162_c2_g1_i4	cond_A	cond_B	1.56771623849657	2.45352704447591	0.00638626838282698	0.0898660023185543
TRINITY_DN32737_c2_g2_i10	cond_A	cond_B	6.44110128941846	-0.765653063726563	0.00640676572740493	0.0901250409335372
TRINITY_DN31101_c0_g2_i3	cond_A	cond_B	-4.55366375308983	-0.0632465450960568	0.00641117132548209	0.0901576191872879
TRINITY_DN23317_c0_g1_i1	cond_A	cond_B	2.32760048272751	-0.133415276935417	0.00642228169379364	0.0902844318660909
TRINITY_DN35993_c6_g2_i20	cond_A	cond_B	-6.09389892115444	-0.859158239627854	0.0064364186391801	0.0904536956901585
TRINITY_DN35741_c2_g2_i4	cond_A	cond_B	6.44474835886726	-0.744650315257185	0.00644511050555871	0.0905463522148567
TRINITY_DN37135_c0_g4_i2	cond_A	cond_B	-5.46312106899066	-1.25207972259993	0.00644902687730922	0.0905718800763767
TRINITY_DN40440_c0_g1_i17	cond_A	cond_B	1.42956917260171	3.14138667870112	0.00646092805531991	0.0907094956129913
TRINITY_DN39160_c1_g2_i11	cond_A	cond_B	-6.09123578176562	-0.858703830125456	0.00647322103732712	0.0908312881269568
TRINITY_DN35302_c6_g1_i9	cond_A	cond_B	-6.13645454991945	-0.821813067192488	0.00647381353120694	0.0908312881269568
TRINITY_DN35612_c5_g1_i1	cond_A	cond_B	-2.74316141129794	0.181568806887339	0.00648151430618321	0.0909055914147699
TRINITY_DN37562_c0_g1_i15	cond_A	cond_B	1.69689025151668	1.32653440542046	0.00648332340031631	0.0909055914147699
TRINITY_DN12116_c0_g1_i1	cond_A	cond_B	-2.38707687631348	0.448631623357855	0.00650801807867618	0.0912222001255377
TRINITY_DN37157_c0_g1_i1	cond_A	cond_B	2.02823308635603	0.441340689604821	0.00651032179597267	0.0912231734864926
TRINITY_DN37742_c1_g3_i9	cond_A	cond_B	-6.03349136096137	-0.888754141193027	0.00651413519501486	0.0912231734864926
TRINITY_DN34316_c9_g1_i1	cond_A	cond_B	1.95731444937281	1.17222095418516	0.00651443068588642	0.0912231734864926
TRINITY_DN35226_c0_g1_i5	cond_A	cond_B	4.20282745386518	-0.322694684325155	0.00651889998967706	0.0912561392454988
TRINITY_DN40300_c2_g2_i1	cond_A	cond_B	-3.14104918111546	5.97118831139697	0.00652592422878177	0.0913248377964842
TRINITY_DN37597_c5_g2_i1	cond_A	cond_B	1.36058195679976	3.75416978572784	0.00653892754164951	0.0914771367888867
TRINITY_DN36749_c0_g1_i1	cond_A	cond_B	5.01269276550063	-1.02526469795356	0.00657313636927309	0.0919258980602652
TRINITY_DN39670_c0_g1_i5	cond_A	cond_B	-6.04583493471849	-0.880712987416822	0.00658683954316754	0.0920745217015382
TRINITY_DN36552_c3_g1_i2	cond_A	cond_B	-2.37850485121751	0.355074157514045	0.00658803190461358	0.0920745217015382
TRINITY_DN29483_c0_g1_i2	cond_A	cond_B	4.88934531970743	-0.60045052610768	0.00659120423818162	0.0920890270894131
TRINITY_DN36405_c1_g1_i5	cond_A	cond_B	-6.06212880263749	-0.870464326980155	0.00659537931801262	0.0921073645083215
TRINITY_DN39838_c3_g3_i4	cond_A	cond_B	-3.38409287876511	0.0363145500300495	0.00659678649014263	0.0921073645083215
TRINITY_DN37179_c8_g1_i2	cond_A	cond_B	-6.10797244686507	-0.848003824785953	0.00660511779983779	0.092193853884245
TRINITY_DN34404_c3_g1_i9	cond_A	cond_B	6.26646293969307	-0.845652476120961	0.00661360600900738	0.0922824766017511
TRINITY_DN38567_c12_g1_i1	cond_A	cond_B	-6.81567156542849	-0.335364312065373	0.00662180247717595	0.0923669725429289
TRINITY_DN38964_c1_g1_i2	cond_A	cond_B	-1.62748834024816	1.68105458587195	0.00662658300978592	0.0923889561626602
TRINITY_DN34399_c3_g1_i5	cond_A	cond_B	-3.96069673173896	0.42812200461966	0.00662766130454833	0.0923889561626602
TRINITY_DN37033_c0_g1_i2	cond_A	cond_B	6.3738650943806	-0.806926155110538	0.00663971860235722	0.092527138042668
TRINITY_DN30878_c1_g2_i4	cond_A	cond_B	-5.42983395333154	-1.27052241755732	0.00664669712271489	0.0925944787414954
TRINITY_DN37441_c1_g1_i9	cond_A	cond_B	-1.42721618690086	3.92736585754873	0.0066671731438571	0.0928497476173566
TRINITY_DN39704_c0_g1_i3	cond_A	cond_B	-2.47467142192995	1.80796994389422	0.0066719469486102	0.0928862469024971
TRINITY_DN35256_c1_g1_i2	cond_A	cond_B	2.77004729632687	-0.0140038871105998	0.00668093215608654	0.0929791583593831
TRINITY_DN37322_c1_g1_i1	cond_A	cond_B	-2.28780945326241	1.11469727936461	0.00668293088430481	0.0929791583593831
TRINITY_DN39559_c2_g1_i8	cond_A	cond_B	-6.08861067603347	-0.854175464396715	0.00668559643726675	0.0929862581203857
TRINITY_DN37072_c1_g2_i1	cond_A	cond_B	-4.714244619867	0.301062396838619	0.00672446738487144	0.0934967518056375
TRINITY_DN40517_c3_g3_i1	cond_A	cond_B	3.50269540910462	0.642731945778253	0.0067468401448918	0.093777600261344
TRINITY_DN34551_c4_g1_i3	cond_A	cond_B	1.67570588531956	0.998239772366676	0.00675547233357025	0.0938673424668454
TRINITY_DN35922_c4_g4_i1	cond_A	cond_B	2.57442820830205	0.508884006640538	0.00678793232510677	0.0942880078024489
TRINITY_DN36507_c0_g1_i1	cond_A	cond_B	-2.72203004737203	0.295618192056366	0.00679739014089755	0.0943803239183595
TRINITY_DN23689_c0_g2_i1	cond_A	cond_B	2.53398922072582	-0.147365903461769	0.00679895342894171	0.0943803239183595
TRINITY_DN37562_c0_g1_i3	cond_A	cond_B	2.2035810800118	0.320563540050516	0.00680575497474078	0.0944443527276347
TRINITY_DN37345_c1_g2_i4	cond_A	cond_B	6.43172386716092	-0.784433215589686	0.00681707071777453	0.0945709643240078
TRINITY_DN31666_c0_g1_i1	cond_A	cond_B	4.38795452456216	1.938363679299	0.0068215117739947	0.0946021549267848
TRINITY_DN40711_c3_g1_i1	cond_A	cond_B	-6.09406516342101	-0.845170490135442	0.00682709061074846	0.0946490993927157
TRINITY_DN22421_c0_g1_i1	cond_A	cond_B	5.10292632676189	-0.872273655548998	0.00685738469294671	0.0950385496924166
TRINITY_DN36708_c8_g3_i2	cond_A	cond_B	2.14860511312916	0.688758901707065	0.00686532851414267	0.0951121737794284
TRINITY_DN34617_c5_g2_i1	cond_A	cond_B	-1.43037270901306	2.86535507863375	0.00686710600136565	0.0951121737794284
TRINITY_DN40139_c4_g1_i13	cond_A	cond_B	-3.14853164333656	0.843100453781232	0.00687176104728284	0.0951306907077042
TRINITY_DN38076_c6_g1_i17	cond_A	cond_B	4.49742710528906	-0.137572607840149	0.00687285284016118	0.0951306907077042
TRINITY_DN39394_c1_g2_i9	cond_A	cond_B	6.23051388354842	-0.872252762616933	0.00687741377479164	0.0951632905386821
TRINITY_DN38353_c0_g1_i1	cond_A	cond_B	-2.03338419629643	2.14781020520279	0.00688726845969075	0.0952690960002879
TRINITY_DN34454_c0_g2_i13	cond_A	cond_B	-6.0052658061167	-0.921597959571808	0.00690912450118741	0.0954854505665094
TRINITY_DN40877_c0_g1_i2	cond_A	cond_B	-4.13507210517549	4.05626116292564	0.0069105008247805	0.0954854505665094
TRINITY_DN34269_c9_g2_i2	cond_A	cond_B	-2.73135247236398	0.866900126178707	0.00691110616590842	0.0954854505665094
TRINITY_DN36567_c6_g1_i2	cond_A	cond_B	-5.97912628845335	-0.924767165809942	0.00691307728124243	0.0954854505665094
TRINITY_DN34252_c5_g2_i1	cond_A	cond_B	-2.46801330757783	1.52463991398965	0.00691397523571703	0.0954854505665094
TRINITY_DN38595_c1_g1_i7	cond_A	cond_B	-6.75326571573157	-0.368994853803301	0.00694407191334112	0.0958704123613406
TRINITY_DN37757_c2_g2_i2	cond_A	cond_B	-3.26183526832472	-0.0984156108953842	0.00695038495167496	0.095926874073917
TRINITY_DN40845_c0_g1_i1	cond_A	cond_B	1.63722951889044	8.19342870728935	0.00696721115258929	0.0961283524040014
TRINITY_DN35357_c1_g3_i3	cond_A	cond_B	-4.45597524408135	-0.690627988616784	0.00697745844077033	0.0962389600283233
TRINITY_DN33959_c1_g7_i2	cond_A	cond_B	6.39158419673313	-0.789423750135066	0.00700155329669417	0.096540433183948
TRINITY_DN37522_c1_g1_i7	cond_A	cond_B	1.60777790300278	2.12574721476897	0.00701504199528304	0.0966955181611794
TRINITY_DN39453_c1_g2_i3	cond_A	cond_B	1.96237036129708	1.08946096020403	0.00702360546457172	0.0967826362706746
TRINITY_DN38755_c3_g1_i1	cond_A	cond_B	-6.76498048079762	-0.382053205692904	0.00702755130387182	0.0968060898640632
TRINITY_DN35073_c0_g1_i2	cond_A	cond_B	-6.03135027751563	-0.889643853527971	0.00703806353163456	0.096919953082937
TRINITY_DN35198_c2_g1_i16	cond_A	cond_B	-5.97016140645109	-0.940881720866151	0.00704407446137599	0.0969717768224652
TRINITY_DN39609_c2_g1_i2	cond_A	cond_B	-6.18073440582796	-0.794572877609823	0.00706038509024097	0.0971653123870356
TRINITY_DN40276_c1_g1_i1	cond_A	cond_B	-2.19802001288402	0.718862600451547	0.00706875212557092	0.0972494393193979
TRINITY_DN40850_c1_g1_i3	cond_A	cond_B	1.47995960337869	2.66835881710462	0.00708870182152781	0.0974928120459024
TRINITY_DN38798_c1_g2_i4	cond_A	cond_B	-6.00050482203232	-0.92785370665074	0.00709517481820189	0.0975507400753673
TRINITY_DN39609_c2_g2_i1	cond_A	cond_B	-1.61311183677814	3.22495413165191	0.00709982734834354	0.0975836097855794
TRINITY_DN36111_c0_g2_i1	cond_A	cond_B	-6.4026131642483	-0.644974651455713	0.00712472133940674	0.0978834199944446
TRINITY_DN40376_c0_g1_i7	cond_A	cond_B	3.85503990615885	1.511191819514	0.00712617796686794	0.0978834199944446
TRINITY_DN36258_c2_g1_i2	cond_A	cond_B	1.57152234831291	1.87685373742074	0.00713068095096492	0.0979140989651275
TRINITY_DN32494_c0_g1_i2	cond_A	cond_B	-6.08734383139348	-0.869335421625787	0.00713650952450665	0.0979629547964731
TRINITY_DN39704_c0_g1_i1	cond_A	cond_B	-3.16314899710198	2.27901164054493	0.00714933228146939	0.0980962040627723
TRINITY_DN39281_c5_g2_i3	cond_A	cond_B	-6.74945797822272	-0.392522052966423	0.00715185070436731	0.0980962040627723
TRINITY_DN36457_c0_g1_i13	cond_A	cond_B	-3.02067546315745	0.893069075860564	0.00715303768731415	0.0980962040627723
TRINITY_DN39482_c2_g1_i2	cond_A	cond_B	1.54099197714038	3.48920803601128	0.00716000081944903	0.0981604942339717
TRINITY_DN37876_c5_g2_i6	cond_A	cond_B	-5.9971140410007	-0.917455350037794	0.00716336313720742	0.0981753936441159
TRINITY_DN36809_c6_g1_i1	cond_A	cond_B	1.54664227052388	1.92105972668898	0.00718996253532145	0.0985086515160078
TRINITY_DN39373_c1_g2_i2	cond_A	cond_B	1.6378679819741	4.70961430963114	0.00719809124090421	0.0985887138087527
TRINITY_DN40556_c1_g2_i1	cond_A	cond_B	-5.95700884710073	-0.939102684612757	0.00720755425416082	0.0986869948402141
TRINITY_DN36646_c2_g1_i3	cond_A	cond_B	-4.04016202477731	-0.951023043709689	0.00723613182916124	0.0990468501387476
TRINITY_DN34510_c4_g1_i2	cond_A	cond_B	-5.93818289418284	-0.966920479681172	0.00724135064929181	0.0990868482121934
TRINITY_DN38272_c2_g1_i2	cond_A	cond_B	3.82808315882287	-0.0993985534449356	0.00726494386220816	0.0993781667695335
TRINITY_DN35430_c2_g1_i3	cond_A	cond_B	-2.14427962887142	0.881017295806737	0.00727251337052202	0.0994501796696678
TRINITY_DN38244_c0_g1_i9	cond_A	cond_B	-4.46245031223655	-0.679264906070304	0.00728249466598525	0.0995551171955854
TRINITY_DN35075_c0_g5_i7	cond_A	cond_B	-6.0191165070211	-0.903757264821866	0.00728760888979363	0.0995934741657448
TRINITY_DN37729_c2_g2_i1	cond_A	cond_B	-2.87831355246845	0.1561956372535	0.00729383854931489	0.0996470457161626
TRINITY_DN35701_c0_g4_i3	cond_A	cond_B	-1.48612851122315	3.11072594349239	0.00732739944779541	0.100073859378185
TRINITY_DN32217_c5_g1_i1	cond_A	cond_B	-6.12843491727614	-0.824043841248412	0.00736196208692015	0.100514079834836
TRINITY_DN36666_c2_g1_i4	cond_A	cond_B	-6.03808373394493	-0.892164009397635	0.00736451387342877	0.100517110583743
TRINITY_DN36765_c0_g2_i4	cond_A	cond_B	-2.14234118245557	0.670457873325908	0.00738492230311641	0.100763784897424
TRINITY_DN33160_c6_g1_i4	cond_A	cond_B	2.41647146430515	-0.240889006390863	0.007441413852463	0.101502484745705
TRINITY_DN35611_c1_g2_i2	cond_A	cond_B	-3.80417339351852	0.634282298160774	0.0074440911774595	0.101506912060782
TRINITY_DN35848_c6_g1_i9	cond_A	cond_B	-2.00180532786823	1.29650458584316	0.00744848277837653	0.101534704894242
TRINITY_DN31175_c10_g3_i1	cond_A	cond_B	1.5435526768731	1.70864891691757	0.0074577762760105	0.101621003963651
TRINITY_DN31890_c5_g1_i1	cond_A	cond_B	-2.45847038079831	0.247622487525789	0.00745952437309667	0.101621003963651
TRINITY_DN35097_c2_g1_i8	cond_A	cond_B	2.33638890687454	0.57048375118777	0.00747894563016224	0.101853418645114
TRINITY_DN32591_c0_g2_i3	cond_A	cond_B	6.36766906352503	-0.828592283693241	0.00748240074871246	0.101868317419517
TRINITY_DN38205_c3_g2_i4	cond_A	cond_B	3.73589900821676	0.935626875602339	0.00748488521398081	0.101869996111037
TRINITY_DN40406_c11_g2_i6	cond_A	cond_B	-2.96308423218766	0.00372132765653321	0.00750638607517807	0.102130407072685
TRINITY_DN37602_c0_g3_i21	cond_A	cond_B	-6.70959952346189	-0.421384431440944	0.00753486611762375	0.102485581266948
TRINITY_DN33641_c4_g2_i1	cond_A	cond_B	-5.99373576160628	-0.917449717624484	0.00755665661950376	0.102749572389496
TRINITY_DN33824_c3_g1_i11	cond_A	cond_B	-5.94693203546337	-0.94903287815391	0.00756645581514449	0.102850400027912
TRINITY_DN39004_c1_g1_i1	cond_A	cond_B	-1.5282234828362	1.72622563601745	0.0075710946701689	0.102881042031423
TRINITY_DN40029_c0_g1_i8	cond_A	cond_B	-6.39812932442611	-0.638428292332419	0.00757357485419336	0.102882340525604
TRINITY_DN40472_c6_g2_i14	cond_A	cond_B	-5.93202715098057	-0.96733469356391	0.00757655533440702	0.102890432278142
TRINITY_DN37347_c7_g2_i1	cond_A	cond_B	-1.30977885612047	7.50913186734856	0.00758719035468057	0.103002435702435
TRINITY_DN35336_c1_g1_i9	cond_A	cond_B	6.32642201870951	-0.856118872902644	0.00760944253093756	0.103272031630944
TRINITY_DN36960_c4_g1_i1	cond_A	cond_B	-1.47062018730884	2.65198670377316	0.00761264711947452	0.103283033749248
TRINITY_DN40062_c1_g4_i1	cond_A	cond_B	-5.95219593839909	-0.947564610160941	0.00761531436006504	0.103286740883573
TRINITY_DN34765_c3_g2_i9	cond_A	cond_B	-3.88080614182697	-0.53229151432137	0.00762829432858396	0.103430273573987
TRINITY_DN36373_c0_g2_i1	cond_A	cond_B	-3.33502119125548	-0.562721797400037	0.00763701888193118	0.103516036016977
TRINITY_DN34341_c1_g2_i4	cond_A	cond_B	3.9208410415681	1.33742778286018	0.00764736208960048	0.103623677761848
TRINITY_DN35458_c1_g3_i5	cond_A	cond_B	6.15555509873777	-0.927021419980584	0.00766166083676244	0.103784833639334
TRINITY_DN39482_c2_g6_i2	cond_A	cond_B	1.50776690311761	4.2826596671591	0.00766571903547573	0.103807213454666
TRINITY_DN37270_c4_g1_i1	cond_A	cond_B	2.67878117068516	0.309677388500133	0.00766827860874938	0.103809291589546
TRINITY_DN33785_c1_g2_i2	cond_A	cond_B	-3.72309762857694	-0.302076027022635	0.00770183824572654	0.104230900023095
TRINITY_DN32684_c3_g1_i2	cond_A	cond_B	-2.64381675638621	2.21960442374023	0.00770681141919279	0.104265497607292
TRINITY_DN37094_c2_g1_i3	cond_A	cond_B	1.24778685477842	5.11249109993027	0.0077125233246787	0.104288447215332
TRINITY_DN38979_c0_g1_i6	cond_A	cond_B	-6.07735468070735	-0.871200502267487	0.00771334218116364	0.104288447215332
TRINITY_DN35677_c3_g4_i2	cond_A	cond_B	-3.67308935358477	0.616028056429212	0.00773025834174857	0.104484419140476
TRINITY_DN35334_c2_g1_i4	cond_A	cond_B	-5.99464442815663	-0.912732103681346	0.00774995399258995	0.104717824947166
TRINITY_DN35207_c5_g1_i1	cond_A	cond_B	-1.46519531643978	3.75151543891753	0.00775436903379794	0.104744676767119
TRINITY_DN38758_c2_g3_i3	cond_A	cond_B	-3.26771688272198	0.204297925401873	0.00777997706947847	0.105057693485314
TRINITY_DN40537_c0_g2_i8	cond_A	cond_B	-2.41252798803153	0.695434840551616	0.00778485124586147	0.105081242137016
TRINITY_DN35685_c0_g1_i18	cond_A	cond_B	-6.7546800342947	-0.395849003572566	0.00778794659690464	0.105081242137016
TRINITY_DN37658_c2_g2_i3	cond_A	cond_B	-5.91365410328075	-0.969756252944104	0.00778902772932913	0.105081242137016
TRINITY_DN37877_c3_g1_i2	cond_A	cond_B	-5.89210931547798	-0.991343405199147	0.00779971969513751	0.105192593475152
TRINITY_DN36365_c2_g1_i4	cond_A	cond_B	-5.92946203240563	-0.972116479093582	0.00781251787736569	0.105332272281583
TRINITY_DN32531_c1_g3_i2	cond_A	cond_B	-2.25623878843469	0.765591070720821	0.0078356828170772	0.105611589959381
TRINITY_DN38713_c2_g1_i6	cond_A	cond_B	-6.68781492301068	-0.442465069344881	0.00784608234665672	0.105718731031904
TRINITY_DN35555_c0_g1_i7	cond_A	cond_B	-5.96097950648674	-0.937281317274919	0.00785798508749919	0.10584605326727
TRINITY_DN39358_c2_g1_i2	cond_A	cond_B	1.76187332118316	1.33628933447349	0.00787938283317721	0.106101152607552
TRINITY_DN35723_c0_g1_i2	cond_A	cond_B	-6.67235791760935	-0.431013670982779	0.00788887268425566	0.106195795035734
TRINITY_DN32294_c0_g2_i4	cond_A	cond_B	-2.10441169472913	1.83874213668874	0.00789193781530957	0.106203919246324
TRINITY_DN35078_c3_g1_i1	cond_A	cond_B	-3.2103815327979	3.778672485439	0.00789985251762899	0.1062754638305
TRINITY_DN37562_c0_g1_i19	cond_A	cond_B	1.83249904162197	0.777129623082412	0.00790218078917683	0.1062754638305
TRINITY_DN38329_c3_g1_i23	cond_A	cond_B	-6.13459162623772	-0.837118410572308	0.007941150494276	0.106766281372715
TRINITY_DN37136_c3_g1_i4	cond_A	cond_B	-6.72998748390721	-0.394117771419378	0.00795116216361497	0.106867582675079
TRINITY_DN36847_c0_g1_i4	cond_A	cond_B	-5.93324982852305	-0.950011447128023	0.00796096943243993	0.106941683583505
TRINITY_DN38261_c0_g1_i1	cond_A	cond_B	-5.93561334237367	-0.966807344755992	0.007961632849764	0.106941683583505
TRINITY_DN38713_c2_g1_i3	cond_A	cond_B	-6.76426171137894	-0.371386342644013	0.00796421288767932	0.106943044141312
TRINITY_DN36309_c0_g1_i4	cond_A	cond_B	-2.97014609451947	-0.150545772743202	0.00797093076792685	0.106999949300385
TRINITY_DN31629_c0_g1_i2	cond_A	cond_B	-1.58150612959103	2.00098428326812	0.00797748931101869	0.107054680819468
TRINITY_DN38382_c0_g2_i1	cond_A	cond_B	-6.70109471880161	-0.43259865272538	0.00798051656328585	0.107062004541792
TRINITY_DN40165_c3_g1_i8	cond_A	cond_B	6.43935092049141	-0.8054542992653	0.00798334703951774	0.107066684697841
TRINITY_DN35053_c4_g2_i7	cond_A	cond_B	-2.48272309748143	2.1937486264699	0.00798725567678729	0.107085816941986
TRINITY_DN34450_c0_g1_i2	cond_A	cond_B	-3.4788823694557	-0.790989064349035	0.00799110945066069	0.10710420196934
TRINITY_DN40598_c0_g1_i1	cond_A	cond_B	-6.66241946788106	-0.43990554653118	0.00799599508097686	0.107136401171946
TRINITY_DN39263_c0_g1_i3	cond_A	cond_B	-5.90000619324188	-0.985836807313051	0.00800356459212501	0.107204529885949
TRINITY_DN35998_c1_g2_i3	cond_A	cond_B	-3.03387319551598	0.242389988281943	0.00800884717376055	0.107241993316178
TRINITY_DN26297_c0_g1_i2	cond_A	cond_B	-6.66246792629588	-0.447182953276475	0.00802228138753369	0.107362920244375
TRINITY_DN33917_c2_g1_i4	cond_A	cond_B	6.28757019387315	-0.886469088816354	0.00802285497097776	0.107362920244375
TRINITY_DN40850_c1_g2_i1	cond_A	cond_B	1.34571847245121	4.04901749354248	0.00802798198130433	0.107398218481052
TRINITY_DN38204_c1_g1_i6	cond_A	cond_B	-5.89536318988636	-0.986856859870267	0.00804243289003236	0.10755755321744
TRINITY_DN38973_c1_g2_i7	cond_A	cond_B	6.10000040793759	-0.965089398931759	0.00804487818080568	0.10755755321744
TRINITY_DN35122_c0_g1_i1	cond_A	cond_B	-2.58819236115434	0.148472057968041	0.00807686261676523	0.107951722657286
TRINITY_DN39026_c3_g4_i3	cond_A	cond_B	-5.85882814627098	-1.00786750923384	0.00808042351233285	0.107965869314366
TRINITY_DN29980_c0_g1_i3	cond_A	cond_B	-5.59353984371829	-1.16780890392906	0.00808512264946322	0.107977015239111
TRINITY_DN31311_c0_g1_i2	cond_A	cond_B	-1.88386788229589	1.69842294870595	0.00808742717682214	0.107977015239111
TRINITY_DN34534_c8_g1_i8	cond_A	cond_B	4.29846076611832	1.71114952835362	0.00808901708225963	0.107977015239111
TRINITY_DN37564_c1_g2_i6	cond_A	cond_B	-5.97305565927692	-0.94660807021548	0.00809126854876797	0.107977015239111
TRINITY_DN36488_c1_g1_i3	cond_A	cond_B	-2.61379235918926	1.01309649801549	0.00814129527611579	0.108611021457248
TRINITY_DN38105_c0_g2_i2	cond_A	cond_B	-3.47701370313673	0.822737720016639	0.00817174149615995	0.108983497715711
TRINITY_DN31432_c2_g1_i2	cond_A	cond_B	-5.97868869360834	-0.924266868726567	0.00820934938887288	0.109451226833601
TRINITY_DN37701_c1_g1_i1	cond_A	cond_B	1.56334983083952	1.39129466470933	0.00823183033976302	0.109687333761182
TRINITY_DN30729_c0_g1_i3	cond_A	cond_B	-5.88204088799695	-0.989601248480031	0.00823214321154057	0.109687333761182
TRINITY_DN34841_c5_g1_i1	cond_A	cond_B	-4.0589493358296	-0.841193942703601	0.00823817326485152	0.109733790471983
TRINITY_DN39246_c2_g1_i8	cond_A	cond_B	-5.85859403467086	-1.00989423363529	0.00824531720288372	0.109795051049758
TRINITY_DN33126_c3_g1_i2	cond_A	cond_B	-5.91789127295669	-0.971441967829751	0.00825187312579804	0.109848446201614
TRINITY_DN40836_c1_g3_i1	cond_A	cond_B	-1.82638906274301	0.775853201541274	0.00827134731408981	0.110049393790553
TRINITY_DN36238_c3_g2_i5	cond_A	cond_B	-5.86984576199993	-0.995329299638462	0.0082720699068877	0.110049393790553
TRINITY_DN39271_c3_g1_i12	cond_A	cond_B	-6.66091906083933	-0.461756008826593	0.00827649637255896	0.110074340165747
TRINITY_DN39814_c5_g1_i7	cond_A	cond_B	2.98943973730201	0.325462827802472	0.00828253038854875	0.110120644401709
TRINITY_DN38498_c0_g1_i15	cond_A	cond_B	6.26320407235895	-0.901065972058619	0.00828994059744453	0.110185211687045
TRINITY_DN35818_c1_g1_i1	cond_A	cond_B	-6.67425206725472	-0.427490963380932	0.00831318844971545	0.11046017938852
TRINITY_DN30126_c0_g1_i1	cond_A	cond_B	-5.87750172162072	-1.001439871247	0.00832123539833798	0.1105330603528
TRINITY_DN39467_c3_g3_i1	cond_A	cond_B	1.41183735793464	2.54212478647655	0.00832650568768854	0.110569024742885
TRINITY_DN40570_c4_g2_i1	cond_A	cond_B	6.25881750631087	-0.8878211412608	0.00835208162513913	0.110874526041539
TRINITY_DN36909_c2_g1_i4	cond_A	cond_B	-3.67768790842233	-0.685447293534822	0.00838687383327025	0.111302148465891
TRINITY_DN35803_c0_g2_i3	cond_A	cond_B	-3.05056612456009	1.3213107441354	0.00840434114810028	0.111499660053394
TRINITY_DN36994_c5_g2_i1	cond_A	cond_B	-1.33827238366188	3.47994099586349	0.00841535601688905	0.111611472484679
TRINITY_DN39374_c2_g1_i4	cond_A	cond_B	-1.94562009345528	3.26754245351142	0.00842559193524947	0.111691207064319
TRINITY_DN35220_c3_g1_i1	cond_A	cond_B	2.1239409906739	0.43717908513304	0.00842654549866399	0.111691207064319
TRINITY_DN37309_c3_g1_i5	cond_A	cond_B	-5.87602571034569	-0.992994227723542	0.00845331464387732	0.112011611485087
TRINITY_DN38181_c9_g1_i3	cond_A	cond_B	-5.86389514905575	-1.01220050507966	0.00847366439645645	0.112246784378482
TRINITY_DN33155_c0_g1_i1	cond_A	cond_B	-2.4790803877883	1.63029361735953	0.00848375218090108	0.112345918997175
TRINITY_DN34580_c6_g1_i4	cond_A	cond_B	-2.53822864861247	2.93121706195806	0.0084946187765237	0.11245530300532
TRINITY_DN32781_c4_g1_i2	cond_A	cond_B	-5.90353542991535	-0.987266870695182	0.00850844996561217	0.112569836285474
TRINITY_DN36403_c3_g2_i2	cond_A	cond_B	6.22027080379444	-0.912253607071859	0.00850848869198334	0.112569836285474
TRINITY_DN35316_c1_g2_i1	cond_A	cond_B	-5.86071223557846	-1.01654421918455	0.00851677712915307	0.112589291724577
TRINITY_DN39501_c0_g1_i1	cond_A	cond_B	-5.84204072535279	-1.01663676280969	0.00851708915946654	0.112589291724577
TRINITY_DN38573_c3_g1_i13	cond_A	cond_B	-2.0262466076203	2.31416679702533	0.00851975441808726	0.112589291724577
TRINITY_DN40448_c0_g1_i2	cond_A	cond_B	4.66149848732992	-0.637303430613943	0.00852039767941649	0.112589291724577
TRINITY_DN40440_c0_g1_i9	cond_A	cond_B	1.58153523505975	1.63622010663037	0.00854068013946101	0.112804963718091
TRINITY_DN33252_c5_g4_i4	cond_A	cond_B	-3.97368220889963	-0.257995002647552	0.00854194827709535	0.112804963718091
TRINITY_DN39470_c0_g2_i11	cond_A	cond_B	-5.90916818446159	-0.97660101691269	0.00855393355825288	0.112928674858403
TRINITY_DN40343_c5_g1_i15	cond_A	cond_B	4.75294128476359	-0.0818571219351573	0.00857052306487288	0.113113076509904
TRINITY_DN32997_c4_g2_i11	cond_A	cond_B	5.33227923588628	-0.881386241074523	0.00858804312220829	0.113309642955521
TRINITY_DN36338_c3_g1_i1	cond_A	cond_B	-6.63601675451127	-0.482938297512255	0.00859423627561324	0.113341160841128
TRINITY_DN35424_c0_g1_i10	cond_A	cond_B	-6.68708293540164	-0.434237240712344	0.00859568603449313	0.113341160841128
TRINITY_DN35536_c1_g2_i2	cond_A	cond_B	2.3515457507851	-0.0664281762537242	0.00860112914378319	0.113378281631342
TRINITY_DN38869_c3_g2_i8	cond_A	cond_B	-6.32314117509687	-0.680574550189149	0.00861810446800277	0.113567348554524
TRINITY_DN37862_c1_g2_i2	cond_A	cond_B	-5.80735498427218	-1.03787591585744	0.00862339020518527	0.113602304431302
TRINITY_DN35347_c2_g1_i7	cond_A	cond_B	-2.76468341961386	-0.0828894530021219	0.00863053672052107	0.113661744893212
TRINITY_DN35327_c7_g1_i1	cond_A	cond_B	1.61650051102864	12.9866312859545	0.00864546362244722	0.113823583316101
TRINITY_DN38228_c1_g2_i8	cond_A	cond_B	-6.6477999020248	-0.454082808879172	0.0086531636474453	0.113890205126717
TRINITY_DN34569_c1_g2_i4	cond_A	cond_B	6.4079562672419	-0.834053021328363	0.00866920924294226	0.11403189024095
TRINITY_DN39460_c1_g2_i8	cond_A	cond_B	5.14563482985368	-0.973319119329974	0.00866921472256431	0.11403189024095
TRINITY_DN37406_c0_g1_i3	cond_A	cond_B	-5.83896621306188	-1.01546136778758	0.00867597861766722	0.114086077866697
TRINITY_DN36249_c5_g1_i4	cond_A	cond_B	-3.04588319325124	-0.359701391506984	0.00868026472823598	0.114107660400674
TRINITY_DN39101_c3_g2_i2	cond_A	cond_B	-3.90559828183267	-0.943457638601647	0.00869039293090216	0.114206004450455
TRINITY_DN39694_c2_g1_i3	cond_A	cond_B	-1.49229246240418	3.08718507393615	0.00869679975828206	0.114255398529635
TRINITY_DN39883_c2_g1_i8	cond_A	cond_B	1.58066080414972	1.33563210235033	0.00870441275151846	0.114320603881739
TRINITY_DN36177_c4_g1_i5	cond_A	cond_B	-5.92194189110191	-0.969944490812686	0.00871704671179533	0.114436541476784
TRINITY_DN38318_c2_g1_i4	cond_A	cond_B	4.02593238086902	-0.267567919851303	0.00871854514727863	0.114436541476784
TRINITY_DN33570_c1_g1_i19	cond_A	cond_B	-2.69791393809644	4.4413292893263	0.00879772275065462	0.115440678331582
TRINITY_DN38226_c1_g2_i1	cond_A	cond_B	1.71969000859532	4.77799436719934	0.00883463704687884	0.115889808680614
TRINITY_DN35559_c5_g1_i3	cond_A	cond_B	-2.70828354917098	-0.0477060852801621	0.00885778261445113	0.116158107330663
TRINITY_DN37320_c5_g1_i2	cond_A	cond_B	-5.98989943274615	-0.911006579342402	0.0088614251762588	0.116170564510638
TRINITY_DN39342_c1_g1_i1	cond_A	cond_B	1.33072491188108	6.39893153961456	0.00887012627690521	0.116249309869623
TRINITY_DN38789_c3_g1_i1	cond_A	cond_B	-1.79676565786536	3.2547505983414	0.00887485472733879	0.116275958808474
TRINITY_DN36912_c0_g1_i1	cond_A	cond_B	-2.20032949952709	2.96749189762832	0.00888912946495171	0.116397693253505
TRINITY_DN39134_c2_g1_i3	cond_A	cond_B	-2.35013854746851	1.03177832501662	0.00888954198197426	0.116397693253505
TRINITY_DN35064_c3_g1_i4	cond_A	cond_B	3.2717436580056	1.13979142562056	0.00889817703410139	0.116475409575021
TRINITY_DN39482_c2_g1_i3	cond_A	cond_B	1.49298578221492	2.97437888315369	0.00893407941200911	0.116909894495517
TRINITY_DN33966_c0_g1_i3	cond_A	cond_B	-5.80506490788456	-1.04879324488591	0.0089404679373233	0.116943394559728
TRINITY_DN35312_c2_g1_i5	cond_A	cond_B	-5.83617155133141	-1.02235879455929	0.00894206051021102	0.116943394559728
TRINITY_DN35987_c2_g1_i12	cond_A	cond_B	3.13820699886893	0.707528233013671	0.00895469749720007	0.117073172369455
TRINITY_DN40401_c0_g1_i15	cond_A	cond_B	2.02982936805671	0.523215687331423	0.00897199881541209	0.117263834259963
TRINITY_DN15365_c0_g1_i1	cond_A	cond_B	-2.69053886283794	3.12958092564835	0.00898005317188139	0.117333559675243
TRINITY_DN38551_c6_g3_i10	cond_A	cond_B	4.34005640386846	1.829780558835	0.00898826615405475	0.117405314850299
TRINITY_DN29387_c0_g2_i3	cond_A	cond_B	-1.34244505544442	5.43595366631384	0.00900321969859739	0.117565045604203
TRINITY_DN35998_c1_g1_i5	cond_A	cond_B	-2.46024365017859	3.87506255074289	0.00903019259875981	0.117881582293765
TRINITY_DN31996_c1_g1_i4	cond_A	cond_B	6.36486788503583	-0.859043936146881	0.00903890464967778	0.117959619541953
TRINITY_DN33046_c5_g1_i4	cond_A	cond_B	-2.0874081445211	2.92710729742628	0.00904668488070064	0.118025452825204
TRINITY_DN35893_c1_g1_i2	cond_A	cond_B	1.36686657788365	2.62178844222422	0.00905636336602217	0.118116003949111
TRINITY_DN36431_c0_g1_i1	cond_A	cond_B	1.9908734958977	1.00896614811818	0.00906545249939362	0.118198816148032
TRINITY_DN36533_c1_g2_i12	cond_A	cond_B	-3.04891712544858	0.440323276272282	0.00911755508097111	0.118842234565987
TRINITY_DN38044_c0_g1_i1	cond_A	cond_B	-1.33916908268427	4.60533592382692	0.00912040587090826	0.118843488642243
TRINITY_DN35343_c7_g1_i2	cond_A	cond_B	-5.76316201052987	-1.06330251206966	0.00913905377415881	0.119020121108632
TRINITY_DN36933_c6_g1_i3	cond_A	cond_B	-6.6703747943257	-0.442139310055265	0.00914116740807787	0.119020121108632
TRINITY_DN32923_c0_g2_i1	cond_A	cond_B	-1.76184981232858	0.942652657674688	0.00914223719066396	0.119020121108632
TRINITY_DN36506_c0_g1_i15	cond_A	cond_B	6.20196352455187	-0.942094542912012	0.00915864529487229	0.119191936481426
TRINITY_DN37866_c2_g1_i11	cond_A	cond_B	6.20196347585997	-0.942094542912012	0.00916096007260355	0.119191936481426
TRINITY_DN35830_c0_g1_i1	cond_A	cond_B	-5.8486045911155	-1.02101887600813	0.00918693638798224	0.119480194912592
TRINITY_DN32201_c0_g1_i1	cond_A	cond_B	-1.68096018629405	1.63624538479193	0.00918959592717256	0.119480194912592
TRINITY_DN40627_c3_g1_i4	cond_A	cond_B	-5.91582576693356	-0.966123189116068	0.00919142330138357	0.119480194912592
TRINITY_DN30089_c0_g1_i1	cond_A	cond_B	1.5312936687886	1.63344874165269	0.0091986774555146	0.119508754628207
TRINITY_DN38635_c3_g3_i1	cond_A	cond_B	-1.82775248868137	1.98818010257511	0.00919916034953353	0.119508754628207
TRINITY_DN39728_c0_g2_i19	cond_A	cond_B	-5.76648752951683	-1.07147924338953	0.00923094434802292	0.119884551272924
TRINITY_DN33876_c1_g2_i3	cond_A	cond_B	-5.76107105177039	-1.07422421603661	0.00923364462914718	0.119884551272924
TRINITY_DN36553_c3_g3_i1	cond_A	cond_B	-1.63847771405931	1.7500485796387	0.00924101448238117	0.119928318658893
TRINITY_DN39804_c1_g2_i3	cond_A	cond_B	6.16759225757836	-0.963586699120947	0.00924257508670547	0.119928318658893
TRINITY_DN33646_c0_g1_i3	cond_A	cond_B	3.93253874316315	-0.26785772183438	0.00927349995798808	0.12029341015858
TRINITY_DN39583_c2_g1_i3	cond_A	cond_B	-3.07454103007784	1.56846142293323	0.00929572200851896	0.12054542540894
TRINITY_DN37154_c2_g1_i3	cond_A	cond_B	-5.76337909528572	-1.06485833691311	0.00929860475338793	0.120546575564955
TRINITY_DN39609_c2_g1_i11	cond_A	cond_B	-1.5874300915099	3.17601149328106	0.00930473431891309	0.120589803981732
TRINITY_DN39065_c0_g2_i1	cond_A	cond_B	6.15144961048326	-0.972730033306553	0.00932093421149873	0.120763479165436
TRINITY_DN31829_c0_g2_i3	cond_A	cond_B	6.16200689002003	-0.9601529133899	0.00934408537408212	0.121027084773161
TRINITY_DN37742_c1_g3_i4	cond_A	cond_B	4.45425743991232	-0.806185860880379	0.00936483429068566	0.121259426961987
TRINITY_DN39612_c3_g1_i2	cond_A	cond_B	-6.56131594399974	-0.515441845898814	0.00936844804380998	0.121269823703012
TRINITY_DN33854_c1_g2_i4	cond_A	cond_B	-3.5054690620185	-0.188552199543575	0.0093928440061176	0.121549148710239
TRINITY_DN31327_c3_g1_i2	cond_A	cond_B	-5.78711861451228	-1.05005379317461	0.00941116765364459	0.121749750299503
TRINITY_DN36122_c4_g1_i2	cond_A	cond_B	-5.77097673086829	-1.06047160461401	0.00942001606355775	0.121791696526415
TRINITY_DN38325_c3_g6_i6	cond_A	cond_B	1.24289676936137	5.04576857396687	0.00942005588977953	0.121791696526415
TRINITY_DN35174_c4_g1_i4	cond_A	cond_B	-5.79473954999051	-1.04630058446308	0.00944012057001333	0.122014548194325
TRINITY_DN38359_c1_g6_i1	cond_A	cond_B	2.01570672831373	2.05686419739752	0.00945079092929314	0.122075927864717
TRINITY_DN39081_c1_g1_i1	cond_A	cond_B	-6.57431507466407	-0.526926335860792	0.00945213160528731	0.122075927864717
TRINITY_DN38212_c0_g2_i14	cond_A	cond_B	-5.8134862184095	-1.03497260530896	0.009453357940757	0.122075927864717
TRINITY_DN36333_c3_g2_i1	cond_A	cond_B	6.15756770558847	-0.967730005011234	0.00950374701164735	0.12267780490033
TRINITY_DN38618_c4_g6_i2	cond_A	cond_B	-1.35893060433302	4.04404395691052	0.0095056532028046	0.12267780490033
TRINITY_DN32564_c3_g1_i1	cond_A	cond_B	2.72785338099305	-0.221565388367351	0.00951733948625614	0.122784640962965
TRINITY_DN33516_c0_g1_i1	cond_A	cond_B	3.35544461114704	-0.275524567689378	0.00952496372966553	0.122784640962965
TRINITY_DN33358_c2_g1_i1	cond_A	cond_B	-6.55956140585879	-0.525851923185401	0.00952499974923372	0.122784640962965
TRINITY_DN40837_c1_g2_i1	cond_A	cond_B	-2.45788074584945	2.18438809672364	0.00952531506821448	0.122784640962965
TRINITY_DN32820_c5_g1_i1	cond_A	cond_B	-2.45036848489191	-0.146389951418633	0.00953177176325667	0.122831171133198
TRINITY_DN37464_c7_g1_i3	cond_A	cond_B	-6.58070971687858	-0.513413284930372	0.00955624755194054	0.123106923264928
TRINITY_DN36814_c2_g1_i6	cond_A	cond_B	-2.75050573328115	0.0608564383358454	0.00955887708458906	0.123106923264928
TRINITY_DN35059_c4_g1_i13	cond_A	cond_B	-5.28559068750609	0.0779480413075349	0.00956210722355652	0.123111773814719
TRINITY_DN38125_c1_g2_i2	cond_A	cond_B	-2.53595072455958	0.698902984488511	0.00957211236741179	0.12320382338294
TRINITY_DN40495_c2_g1_i2	cond_A	cond_B	-2.96654616898362	0.533741930061095	0.00958027687599259	0.123272134070332
TRINITY_DN32825_c0_g1_i5	cond_A	cond_B	6.15166485128539	-0.97187429989106	0.00958876632350275	0.123344583858438
TRINITY_DN36946_c2_g1_i1	cond_A	cond_B	-4.32265465379841	4.11214620972004	0.00963972877246798	0.123963176798617
TRINITY_DN40785_c3_g2_i3	cond_A	cond_B	6.13048604600571	-0.991842636638623	0.00965420194665976	0.124090587417482
TRINITY_DN39719_c0_g1_i1	cond_A	cond_B	2.36359708959705	-0.201762939085263	0.00965819191338101	0.124090587417482
TRINITY_DN37091_c3_g1_i3	cond_A	cond_B	6.15750710595143	-0.975503414034514	0.00965826517123828	0.124090587417482
TRINITY_DN34050_c0_g4_i1	cond_A	cond_B	-3.43238245271146	0.339834800680724	0.00966852596800663	0.124185437440809
TRINITY_DN36066_c2_g2_i2	cond_A	cond_B	-6.5402428813536	-0.529870321884997	0.00968016637996821	0.12429794592183
TRINITY_DN36694_c2_g1_i6	cond_A	cond_B	-6.64284055243993	-0.467785053355143	0.0097263933037275	0.124854362599232
TRINITY_DN34616_c4_g1_i1	cond_A	cond_B	-1.5328744105629	4.157272325725	0.009744735583897	0.125052609170628
TRINITY_DN34479_c2_g1_i2	cond_A	cond_B	-6.56229597712959	-0.508155752264954	0.00978028675002145	0.125471511014845
TRINITY_DN32130_c0_g1_i2	cond_A	cond_B	-5.70071491704289	-1.10888399505496	0.00978634316671889	0.12549056629998
TRINITY_DN37013_c0_g1_i12	cond_A	cond_B	-6.59205309668368	-0.505272817635938	0.0097875893658315	0.12549056629998
TRINITY_DN36608_c1_g1_i3	cond_A	cond_B	6.1075467029416	-1.00540291284129	0.00979107359411515	0.125497943893198
TRINITY_DN38001_c0_g1_i1	cond_A	cond_B	-3.55224712227703	-0.574898534474179	0.00981220509316893	0.12573144536373
TRINITY_DN38795_c7_g1_i1	cond_A	cond_B	-3.62998388273004	6.12534840891495	0.00982238166793699	0.125798200345968
TRINITY_DN38568_c0_g2_i1	cond_A	cond_B	-5.70932914898344	-1.1023158779427	0.00982324626751267	0.125798200345968
TRINITY_DN39562_c0_g2_i1	cond_A	cond_B	-2.23082551330466	1.17752031717214	0.00982679862940093	0.125806350168212
TRINITY_DN36836_c1_g1_i1	cond_A	cond_B	-2.43300274139984	1.57829143906381	0.0098722304071109	0.126350492045207
TRINITY_DN33883_c9_g1_i1	cond_A	cond_B	1.97200012780372	0.165448065863859	0.00987659618692122	0.12636888074986
TRINITY_DN40348_c0_g1_i5	cond_A	cond_B	2.38604565479037	0.791068951809362	0.00988082332926205	0.126385485240937
TRINITY_DN32762_c0_g1_i3	cond_A	cond_B	-1.39685441924089	3.00367558938224	0.00991362108987478	0.126745279535054
TRINITY_DN40513_c4_g2_i1	cond_A	cond_B	-1.68609755829789	6.10482270568205	0.00991482751786595	0.126745279535054
TRINITY_DN32792_c7_g1_i1	cond_A	cond_B	-1.88596812454724	0.888822976689826	0.0099306577055523	0.126910040298681
TRINITY_DN32469_c3_g1_i2	cond_A	cond_B	-1.36701891126262	3.82362226511488	0.00994247842489317	0.127023479171925
TRINITY_DN33450_c2_g2_i3	cond_A	cond_B	-6.54742617284984	-0.549655675854791	0.0099512995875869	0.12709854038095
TRINITY_DN34643_c4_g1_i1	cond_A	cond_B	1.4189884503696	2.01326931694819	0.0099625572624225	0.127204667218099
TRINITY_DN34521_c0_g1_i8	cond_A	cond_B	4.51331569989811	-0.468555250397669	0.00998511151475716	0.127454926388368
TRINITY_DN39818_c1_g1_i2	cond_A	cond_B	-6.52545822169464	-0.541935252169527	0.00999835938665034	0.127539127191509
TRINITY_DN39155_c1_g2_i2	cond_A	cond_B	-6.56661167865786	-0.520969487257347	0.0099988417885176	0.127539127191509
TRINITY_DN38670_c2_g2_i1	cond_A	cond_B	1.32538613632154	5.34635196156872	0.0100005763788447	0.127539127191509
TRINITY_DN36116_c0_g1_i4	cond_A	cond_B	-6.53051374384255	-0.532766108830734	0.0100227627035782	0.127784300852003
TRINITY_DN34262_c0_g1_i7	cond_A	cond_B	-5.71221396372878	-1.11111634308958	0.0100384691631535	0.127946739608595
TRINITY_DN32692_c0_g1_i1	cond_A	cond_B	-3.58951999741268	-0.647037930199681	0.0100479534894412	0.128029800752643
TRINITY_DN36765_c0_g1_i12	cond_A	cond_B	-3.35991695645594	2.23709497568542	0.0100572958110282	0.128111003977267
TRINITY_DN40071_c1_g2_i6	cond_A	cond_B	-2.82126280947158	0.384164337339956	0.0100626420558628	0.128141271799925
TRINITY_DN35151_c1_g2_i2	cond_A	cond_B	4.4322044336468	-0.781960634124426	0.0100716026649121	0.128217534781637
TRINITY_DN38781_c4_g5_i3	cond_A	cond_B	-2.34117981293475	0.769175432104977	0.0100745755930761	0.12821754849194
TRINITY_DN34808_c3_g5_i2	cond_A	cond_B	-2.22589092444341	1.36550228408471	0.0100819975639074	0.1282741677668
TRINITY_DN32060_c3_g2_i1	cond_A	cond_B	-2.35437085147983	-0.014397321758691	0.010119210891976	0.128709680048175
TRINITY_DN34220_c2_g1_i4	cond_A	cond_B	6.0954577486561	-1.01225145519877	0.0101253103379864	0.128749304221069
TRINITY_DN33037_c0_g1_i1	cond_A	cond_B	-1.48688217322297	3.80011707020258	0.0101300880404221	0.128772103245719
TRINITY_DN40280_c3_g1_i1	cond_A	cond_B	-2.50718233333331	0.0668570515253907	0.0101418688706541	0.128873678134085
TRINITY_DN35934_c3_g2_i1	cond_A	cond_B	-2.58703545046262	-0.197497337737861	0.0101440527290783	0.128873678134085
TRINITY_DN36885_c0_g1_i7	cond_A	cond_B	-2.56393875461124	-0.0202916683795413	0.0101520230797003	0.128936969016954
TRINITY_DN40333_c0_g1_i2	cond_A	cond_B	-6.5482262808434	-0.522305612174	0.0101601108161092	0.129001713081287
TRINITY_DN34018_c2_g1_i7	cond_A	cond_B	-5.82217919305398	-1.02090847723551	0.0101764209200203	0.129170786752973
TRINITY_DN36735_c2_g4_i1	cond_A	cond_B	-1.77508036329762	1.60818638352215	0.0102192584845433	0.129676378840335
TRINITY_DN40352_c2_g1_i3	cond_A	cond_B	-5.742546209678	-1.08142416928419	0.0102526627297936	0.130024060772055
TRINITY_DN40813_c3_g1_i8	cond_A	cond_B	4.31401246306583	0.856641877546299	0.0102526853037857	0.130024060772055
TRINITY_DN35386_c0_g1_i4	cond_A	cond_B	-1.67070246490353	1.55182990829821	0.0102578867496	0.130051797215616
TRINITY_DN34121_c0_g2_i8	cond_A	cond_B	4.76875506828099	-0.839354972574731	0.01029196828985	0.130445558136688
TRINITY_DN39073_c2_g5_i1	cond_A	cond_B	-1.32628397367258	3.42251944823181	0.0103016886001942	0.130530412031359
TRINITY_DN39393_c2_g1_i2	cond_A	cond_B	-6.49346250589529	-0.574595355211637	0.0103293633438453	0.130841380242675
TRINITY_DN38969_c1_g2_i3	cond_A	cond_B	-2.79662771262013	0.261472760440679	0.0103322960895326	0.130841380242675
TRINITY_DN37344_c2_g2_i7	cond_A	cond_B	-3.18669749391823	0.4538984223907	0.0103498418717457	0.131025110831748
TRINITY_DN38894_c4_g2_i2	cond_A	cond_B	-3.66821794839643	-0.511472240856228	0.0103653065956118	0.131120407575234
TRINITY_DN40127_c0_g1_i9	cond_A	cond_B	6.256498305766	-0.942352297890203	0.0103661954262483	0.131120407575234
TRINITY_DN39204_c2_g1_i9	cond_A	cond_B	-5.65680649674209	-1.13052727184491	0.0103664868866846	0.131120407575234
TRINITY_DN37101_c1_g1_i6	cond_A	cond_B	-6.49936934802504	-0.565629869570156	0.0103850029066671	0.131316109438817
TRINITY_DN29453_c0_g1_i1	cond_A	cond_B	-1.54807237050223	2.84725019336719	0.0103907059508808	0.131349726793085
TRINITY_DN32358_c3_g2_i1	cond_A	cond_B	1.46837891293227	1.74899992794211	0.010413152265024	0.13159491544294
TRINITY_DN28402_c0_g1_i2	cond_A	cond_B	-2.18966439773725	1.17040365493475	0.0104170266807121	0.131605329169148
TRINITY_DN33099_c0_g1_i7	cond_A	cond_B	-5.68019718834066	-1.11864051128742	0.0104465738356284	0.131939982893546
TRINITY_DN40472_c6_g2_i24	cond_A	cond_B	-2.68597600765114	0.963163223423117	0.0104565634635539	0.132027501923199
TRINITY_DN36275_c0_g1_i3	cond_A	cond_B	-5.71027611300398	-1.10573334675386	0.0104684510972979	0.132138927484442
TRINITY_DN38981_c3_g2_i3	cond_A	cond_B	2.67889790130432	0.549560837680248	0.0104717830552622	0.132142324696178
TRINITY_DN40343_c5_g1_i20	cond_A	cond_B	-5.68121056434286	-1.12888227589456	0.0104768379222677	0.132167454771437
TRINITY_DN34288_c6_g1_i10	cond_A	cond_B	-1.71380772870618	1.18508277895616	0.0104843184602856	0.132223161546495
TRINITY_DN37805_c1_g4_i2	cond_A	cond_B	-2.95933983828344	0.000707766411246072	0.0104941648356276	0.13230866384229
TRINITY_DN29826_c0_g1_i2	cond_A	cond_B	-2.26807109275261	2.36388622240799	0.0105255465217266	0.132665550433355
TRINITY_DN37491_c0_g1_i5	cond_A	cond_B	-6.48140025484613	-0.572856304993713	0.0105365303640414	0.132739989632577
TRINITY_DN34344_c4_g1_i2	cond_A	cond_B	-5.65090631734653	-1.14984717446172	0.0105376057966711	0.132739989632577
TRINITY_DN39812_c1_g2_i3	cond_A	cond_B	-3.15635673782008	-0.682693043511257	0.0105570800173625	0.132918910992668
TRINITY_DN33749_c1_g2_i7	cond_A	cond_B	-6.50076328355231	-0.571803218065267	0.0105579711656748	0.132918910992668
TRINITY_DN32814_c5_g1_i3	cond_A	cond_B	-5.67512852313241	-1.12314161476959	0.010593998504923	0.133309315181581
TRINITY_DN38127_c3_g1_i1	cond_A	cond_B	-2.06149177781167	0.533393350722626	0.0105967102468046	0.133309315181581
TRINITY_DN36139_c1_g3_i2	cond_A	cond_B	-1.49969373027229	2.72152499738432	0.0105982512301322	0.133309315181581
TRINITY_DN33948_c2_g2_i9	cond_A	cond_B	6.06841908344839	-1.02716041169975	0.010610035214329	0.133376143571941
TRINITY_DN26752_c0_g1_i1	cond_A	cond_B	2.06104039279045	0.274314625713636	0.0106127959044871	0.133376143571941
TRINITY_DN35542_c3_g1_i3	cond_A	cond_B	4.21090577051648	-0.153711098715903	0.0106128384220859	0.133376143571941
TRINITY_DN40687_c1_g1_i2	cond_A	cond_B	3.07175887796265	1.14590959579074	0.0106367643101147	0.133637903143736
TRINITY_DN35760_c0_g1_i2	cond_A	cond_B	-5.80895866390396	-1.03103645590996	0.0106485447747803	0.133746962376454
TRINITY_DN33084_c1_g1_i3	cond_A	cond_B	-5.78305370153185	-1.06093910330057	0.0106684117612732	0.133957496224788
TRINITY_DN35226_c0_g2_i1	cond_A	cond_B	1.72053527618135	2.10445461606396	0.0106983446880889	0.134271163041782
TRINITY_DN38119_c0_g2_i2	cond_A	cond_B	-2.79228546658885	0.181737688292652	0.0106996165987773	0.134271163041782
TRINITY_DN40025_c2_g2_i27	cond_A	cond_B	-2.89455095416093	1.42623997918668	0.010705434023919	0.134305101927293
TRINITY_DN35910_c6_g2_i2	cond_A	cond_B	-1.72951132885745	1.88876167035264	0.0107540155213137	0.134875362108011
TRINITY_DN35969_c4_g1_i2	cond_A	cond_B	-4.02730457895641	-0.864584677147123	0.0107833362408744	0.135203795052684
TRINITY_DN33303_c2_g1_i1	cond_A	cond_B	4.69372432659826	-0.791467516442462	0.0108030508567737	0.135411628752076
TRINITY_DN30928_c0_g2_i1	cond_A	cond_B	-1.3602745819694	4.67525656635979	0.0108274734894331	0.13567833756262
TRINITY_DN38431_c1_g1_i10	cond_A	cond_B	-5.32717245312212	-1.33310055693937	0.0108530157775938	0.135957573921234
TRINITY_DN40149_c4_g1_i5	cond_A	cond_B	-6.46131945881223	-0.606372519166407	0.0108560597570613	0.135957573921234
TRINITY_DN39246_c1_g1_i1	cond_A	cond_B	-2.05413832328356	1.50321995955164	0.0108863811002298	0.136297744105721
TRINITY_DN37522_c1_g1_i2	cond_A	cond_B	1.5846669405616	1.17025890470999	0.0109156776565259	0.13662489028522
TRINITY_DN33855_c1_g1_i1	cond_A	cond_B	1.76315936706576	0.273377588459005	0.010955801223296	0.137087322499386
TRINITY_DN40697_c1_g1_i3	cond_A	cond_B	6.2108527123845	-0.979279602178728	0.0109717413988362	0.137246973299909
TRINITY_DN37119_c5_g1_i1	cond_A	cond_B	-1.34830436184534	4.29695004047512	0.0110038388605648	0.137608586608756
TRINITY_DN36914_c2_g1_i4	cond_A	cond_B	-2.25013350112435	0.747884212713746	0.0110223349155166	0.13779994714432
TRINITY_DN40426_c2_g1_i2	cond_A	cond_B	-6.44426681444384	-0.599417845482825	0.0110308350119841	0.137851464111137
TRINITY_DN35998_c1_g1_i3	cond_A	cond_B	-3.08655908267239	0.0479154006532904	0.0110328459478898	0.137851464111137
TRINITY_DN38036_c1_g1_i4	cond_A	cond_B	-5.60269290064824	-1.17141494553425	0.011046646159799	0.137961028963199
TRINITY_DN38948_c1_g1_i7	cond_A	cond_B	2.83279252939612	-0.141289285194649	0.0110480102695126	0.137961028963199
TRINITY_DN38029_c5_g1_i5	cond_A	cond_B	-6.44336616561163	-0.596638120992593	0.0111045554464605	0.13862700815454
TRINITY_DN32973_c1_g1_i4	cond_A	cond_B	-4.38181756366012	-0.735778269459305	0.0111264255423487	0.138859850621664
TRINITY_DN36651_c1_g1_i4	cond_A	cond_B	-1.91555565868251	6.35296655721731	0.0111444502527443	0.139044581175362
TRINITY_DN37723_c4_g1_i2	cond_A	cond_B	-2.190029911377	1.95156890432732	0.0111771399029476	0.139412120258101
TRINITY_DN32127_c0_g1_i1	cond_A	cond_B	1.60449509967447	1.68093301027109	0.011183251548516	0.13942350695149
TRINITY_DN32236_c8_g1_i1	cond_A	cond_B	1.59649235555153	0.893336500781856	0.0111875408381158	0.13942350695149
TRINITY_DN32405_c5_g2_i4	cond_A	cond_B	-6.4390241463626	-0.614183308865697	0.0111902010213494	0.13942350695149
TRINITY_DN35278_c1_g2_i2	cond_A	cond_B	-1.48025248723969	1.53119017724835	0.0111909791529068	0.13942350695149
TRINITY_DN28753_c0_g2_i1	cond_A	cond_B	-4.14845793376988	-0.33796616954213	0.011214649843989	0.139678075308621
TRINITY_DN38484_c1_g1_i16	cond_A	cond_B	-1.98863077011689	1.75272040158229	0.0112202861096382	0.13970794340959
TRINITY_DN38552_c0_g1_i8	cond_A	cond_B	-2.95818830925008	3.12356894760259	0.0112278386251197	0.139735271166887
TRINITY_DN36084_c5_g1_i15	cond_A	cond_B	-5.62514321598096	-1.15466909349853	0.0112289584909975	0.139735271166887
TRINITY_DN37827_c2_g2_i2	cond_A	cond_B	-2.98597292499734	0.0453406007616482	0.0112337715493158	0.139754855745006
TRINITY_DN32244_c1_g3_i8	cond_A	cond_B	-6.47364673850119	-0.602220198549257	0.0112641776603676	0.140092730175526
TRINITY_DN32589_c1_g1_i2	cond_A	cond_B	-5.62159359955834	-1.16815735296843	0.0112926809969062	0.140406751853176
TRINITY_DN36533_c1_g2_i6	cond_A	cond_B	2.76343193894893	0.431479624518447	0.0112967054652319	0.140416323996533
TRINITY_DN34347_c0_g1_i2	cond_A	cond_B	3.83949040547232	-0.239758887926128	0.0113135929766499	0.140585730237496
TRINITY_DN39538_c5_g1_i3	cond_A	cond_B	1.91116395467213	1.08879259041596	0.0113323686897102	0.140733575619055
TRINITY_DN35150_c0_g1_i5	cond_A	cond_B	-1.38595605328471	3.39553774600949	0.0113346590279833	0.140733575619055
TRINITY_DN35441_c0_g4_i1	cond_A	cond_B	-4.01337780568347	-0.980400452291498	0.0113352766381471	0.140733575619055
TRINITY_DN37387_c6_g1_i2	cond_A	cond_B	4.52367695934475	-0.545569493163355	0.0113419389763031	0.140775781125898
TRINITY_DN36822_c3_g1_i8	cond_A	cond_B	-5.66923118717302	-1.12892073832014	0.0113818223601583	0.141230182314257
TRINITY_DN37908_c1_g1_i1	cond_A	cond_B	1.74833856588965	1.19126709165728	0.0113898087421184	0.141282800893392
TRINITY_DN35410_c1_g1_i2	cond_A	cond_B	-6.44844112198292	-0.609063111790181	0.0113985090361936	0.141282800893392
TRINITY_DN31962_c0_g1_i4	cond_A	cond_B	-3.11907412418653	0.129964415431686	0.0113998305130551	0.141282800893392
TRINITY_DN40479_c0_g1_i10	cond_A	cond_B	-5.65660037022804	-1.13485528980988	0.0114009258877111	0.141282800893392
TRINITY_DN31736_c0_g1_i4	cond_A	cond_B	-2.87765193454575	2.33774869492972	0.0114024363227979	0.141282800893392
TRINITY_DN39895_c4_g3_i9	cond_A	cond_B	-2.62638348265443	0.790029650690978	0.0114122600452554	0.141336542317475
TRINITY_DN36062_c0_g1_i2	cond_A	cond_B	-2.51689493220552	2.18523534423071	0.0114155389605846	0.141336542317475
TRINITY_DN39635_c1_g1_i1	cond_A	cond_B	-2.88573448142525	-0.520665168904407	0.0114166013808734	0.141336542317475
TRINITY_DN39868_c1_g5_i1	cond_A	cond_B	3.64617077809729	-0.656980086379125	0.0114392523651595	0.141576335066678
TRINITY_DN36761_c0_g1_i5	cond_A	cond_B	-6.44261393672658	-0.61067473189871	0.011466867135649	0.141877406280596
TRINITY_DN40580_c1_g1_i22	cond_A	cond_B	2.71613089344669	2.44086279128361	0.0114725739127742	0.141907319063283
TRINITY_DN33472_c2_g1_i5	cond_A	cond_B	5.81013790129399	-1.16360929970913	0.0115315301200132	0.142595682286572
TRINITY_DN40612_c1_g1_i4	cond_A	cond_B	2.984310508062	-0.0433463951386768	0.011545295393227	0.142724992677761
TRINITY_DN35397_c4_g1_i8	cond_A	cond_B	-3.73177624818864	0.0101836358110689	0.0115520886325719	0.142768064154593
TRINITY_DN28967_c0_g1_i2	cond_A	cond_B	-1.40668526185418	4.30440463309359	0.0115599257882075	0.142824008650178
TRINITY_DN38802_c7_g1_i1	cond_A	cond_B	4.69395609389571	-0.760117473980439	0.0115761521223635	0.142983540557472
TRINITY_DN40507_c2_g1_i4	cond_A	cond_B	4.59779206288757	-0.820643367242997	0.0116115600950498	0.143379836502813
TRINITY_DN40408_c0_g2_i1	cond_A	cond_B	-2.70375359294464	-0.253013145153016	0.0116197538827032	0.143424025536786
TRINITY_DN38314_c7_g1_i19	cond_A	cond_B	-1.40459759092051	2.24914077019641	0.0116217873464816	0.143424025536786
TRINITY_DN40204_c0_g1_i11	cond_A	cond_B	-3.46769955714232	0.596167220605267	0.0116329206443072	0.143520368395194
TRINITY_DN39685_c2_g1_i2	cond_A	cond_B	3.19255910106311	1.16370241584279	0.0116433919025701	0.14360849063593
TRINITY_DN40417_c4_g2_i3	cond_A	cond_B	-3.30476261554548	0.273501019634604	0.0116500716842888	0.143649812159747
TRINITY_DN34676_c5_g1_i1	cond_A	cond_B	1.73640359199956	0.570190197313354	0.011662006706459	0.143751321453328
TRINITY_DN39567_c4_g2_i1	cond_A	cond_B	-5.6978896037892	-1.10430110293745	0.0116649679308386	0.143751321453328
TRINITY_DN37999_c5_g1_i1	cond_A	cond_B	-1.67768296637617	1.19251955077899	0.0116752223577163	0.143836605768507
TRINITY_DN38030_c1_g1_i6	cond_A	cond_B	-1.4146305625362	2.32925847537124	0.0117155338833499	0.144292033646374
TRINITY_DN39442_c1_g3_i1	cond_A	cond_B	4.00506673228042	0.672593773415098	0.0117209235427051	0.144317216131983
TRINITY_DN39407_c6_g1_i6	cond_A	cond_B	-5.54337777960116	-1.19989792065785	0.0117616372238837	0.144777197257415
TRINITY_DN36247_c3_g2_i2	cond_A	cond_B	-2.65342608233723	1.55450147666215	0.0117847339650161	0.145020126122833
TRINITY_DN37862_c1_g2_i4	cond_A	cond_B	-5.63100892957514	-1.15596131973022	0.011823189684515	0.145429611709641
TRINITY_DN37097_c0_g1_i4	cond_A	cond_B	-5.54996508623918	-1.19784442999889	0.0118247514805632	0.145429611709641
TRINITY_DN35884_c1_g2_i4	cond_A	cond_B	1.41047642626909	2.43947546651133	0.0118473317860679	0.145665797257941
TRINITY_DN35290_c3_g3_i4	cond_A	cond_B	-1.6327409884544	3.39773547435335	0.0118701087989261	0.145904266102811
TRINITY_DN40038_c3_g1_i1	cond_A	cond_B	-5.63869274240965	-1.14147809500307	0.0118835406395677	0.146027763415981
TRINITY_DN40242_c3_g1_i2	cond_A	cond_B	-1.27434394483727	8.56486962030834	0.0119088422632493	0.146297007575635
TRINITY_DN33489_c8_g1_i2	cond_A	cond_B	-2.42743649542495	0.230510716601511	0.0119364075944762	0.146554675574935
TRINITY_DN32488_c1_g2_i2	cond_A	cond_B	-1.93816627988573	1.70973368398112	0.01193661065201	0.146554675574935
TRINITY_DN30171_c0_g1_i2	cond_A	cond_B	-5.58485082256678	-1.188098606269	0.0119436121478149	0.146598919631672
TRINITY_DN37640_c3_g1_i14	cond_A	cond_B	-2.59999164259844	0.52836627933002	0.0119586232580755	0.146712009682325
TRINITY_DN34283_c10_g1_i1	cond_A	cond_B	1.53522620148379	3.32349484105878	0.0119596267859433	0.146712009682325
TRINITY_DN31465_c0_g1_i2	cond_A	cond_B	-5.7577570867716	-1.08497619343882	0.0119717025120284	0.146807666775133
TRINITY_DN36979_c7_g3_i1	cond_A	cond_B	-1.40514266183769	2.52746440267901	0.0119742300060656	0.146807666775133
TRINITY_DN35326_c0_g9_i2	cond_A	cond_B	-5.5503931482543	-1.19238852436609	0.0119898479012536	0.14695738575332
TRINITY_DN39130_c0_g1_i2	cond_A	cond_B	-1.86305436322935	5.31230185513095	0.0120023558681671	0.147042463564385
TRINITY_DN37757_c2_g1_i1	cond_A	cond_B	-1.38318669982756	4.88752559113261	0.0120036055227555	0.147042463564385
TRINITY_DN40837_c0_g3_i1	cond_A	cond_B	-2.02843791341263	2.51550232697442	0.0120248110130643	0.147260416221302
TRINITY_DN40481_c3_g1_i4	cond_A	cond_B	-5.54849467116985	-1.20247592392253	0.0120316933459434	0.147302888115035
TRINITY_DN38031_c2_g1_i10	cond_A	cond_B	1.52904422226649	2.7909180022371	0.0120387201277493	0.147347103884146
TRINITY_DN40531_c4_g1_i4	cond_A	cond_B	-2.87082675644933	1.6173058577082	0.0120424884361187	0.147351424018125
TRINITY_DN31957_c1_g2_i2	cond_A	cond_B	-5.59460680608864	-1.17143817849273	0.0120503986571755	0.147406407617006
TRINITY_DN33697_c0_g1_i2	cond_A	cond_B	-6.39453025946095	-0.634866118043278	0.0120569556205728	0.147444811024374
TRINITY_DN34668_c0_g3_i2	cond_A	cond_B	-2.46766649012155	-0.0850231995203924	0.0120749996411394	0.147623628369883
TRINITY_DN36033_c6_g3_i1	cond_A	cond_B	1.2686068558676	4.49724718450441	0.0120814002564863	0.147660037582393
TRINITY_DN31576_c2_g1_i1	cond_A	cond_B	-2.8314653635541	-0.623821796216952	0.0120916842625279	0.147743875905552
TRINITY_DN35733_c0_g1_i3	cond_A	cond_B	-6.37319824912135	-0.661143868378822	0.0121325538570257	0.148201275087066
TRINITY_DN34404_c3_g1_i8	cond_A	cond_B	-6.39863807519649	-0.636943995304966	0.0121480806616663	0.148348936333692
TRINITY_DN34274_c0_g1_i2	cond_A	cond_B	4.88668035895491	-1.14809651618881	0.012198543790572	0.148897022985373
TRINITY_DN34316_c13_g1_i1	cond_A	cond_B	-1.31926571931772	2.84407551662945	0.0121998650160693	0.148897022985373
TRINITY_DN40810_c1_g1_i4	cond_A	cond_B	-2.9083745867222	0.365450020250866	0.0122113171409083	0.148994645567689
TRINITY_DN35447_c4_g1_i1	cond_A	cond_B	-6.38031399044059	-0.653878376191296	0.0122249237994822	0.149118493753141
TRINITY_DN37892_c2_g1_i10	cond_A	cond_B	-6.39398710842491	-0.637962292452147	0.0122336036998378	0.149182192771566
TRINITY_DN38821_c6_g2_i3	cond_A	cond_B	-1.21784612495629	4.05459682642096	0.0122399663308669	0.149217605927923
TRINITY_DN40094_c3_g1_i6	cond_A	cond_B	-2.23945846609243	1.68473315205435	0.012247842361606	0.149234432521431
TRINITY_DN39471_c4_g1_i3	cond_A	cond_B	-3.49775623381346	-0.781386335721098	0.01224826454567	0.149234432521431
TRINITY_DN33970_c0_g1_i1	cond_A	cond_B	2.93639284988834	-0.0722325741949584	0.0122714294256913	0.149474463902323
TRINITY_DN36318_c3_g1_i2	cond_A	cond_B	-2.87735295089577	0.465001173821472	0.0122786520926805	0.149520227458822
TRINITY_DN39875_c2_g1_i3	cond_A	cond_B	-6.38156922567892	-0.666579874362343	0.0122862194831341	0.149570161789034
TRINITY_DN38381_c3_g1_i1	cond_A	cond_B	-3.57399588512602	-0.388295915029788	0.0122935314507342	0.149616959354154
TRINITY_DN33475_c5_g1_i15	cond_A	cond_B	-5.65234041566069	-1.14003900329413	0.0123080059294497	0.149750876429831
TRINITY_DN40524_c0_g1_i1	cond_A	cond_B	1.57384958763898	1.69839578835331	0.012317571282891	0.149794168294325
TRINITY_DN40109_c1_g1_i9	cond_A	cond_B	6.11567374948371	-1.04302915375735	0.0123209273694456	0.149794168294325
TRINITY_DN36954_c2_g1_i21	cond_A	cond_B	6.11567420701352	-1.04302915375735	0.0123219799572724	0.149794168294325
TRINITY_DN31054_c0_g1_i2	cond_A	cond_B	3.07989360251893	-0.0410674750593208	0.0123657097584167	0.150283431497783
TRINITY_DN39009_c0_g4_i1	cond_A	cond_B	-3.14594408325008	1.46012286281464	0.0123849448298389	0.150474812655187
TRINITY_DN39216_c0_g1_i11	cond_A	cond_B	-5.58075752566996	-1.18565082813256	0.0124104203089819	0.150741884518782
TRINITY_DN39564_c1_g1_i3	cond_A	cond_B	-6.42445357955375	-0.627286396352281	0.0124155499472152	0.150761746952619
TRINITY_DN31352_c0_g1_i1	cond_A	cond_B	-2.81792687601163	-0.013560052459781	0.0124365523421674	0.150974286508292
TRINITY_DN38565_c0_g2_i2	cond_A	cond_B	1.39232045822136	2.20277656821123	0.0124722944003089	0.151365589200261
TRINITY_DN36464_c0_g1_i4	cond_A	cond_B	-2.98886637393293	0.313797295807138	0.0124862200098563	0.151491978657266
TRINITY_DN36846_c4_g1_i1	cond_A	cond_B	-3.2671857999894	0.526604112742988	0.0124950584613623	0.15155659326877
TRINITY_DN36099_c0_g1_i16	cond_A	cond_B	-1.60721394114148	3.64346381607275	0.0125040232347675	0.151614467919832
TRINITY_DN39948_c0_g3_i1	cond_A	cond_B	2.06893499873321	0.0312697236488496	0.0125068582265595	0.151614467919832
TRINITY_DN40066_c2_g2_i2	cond_A	cond_B	1.25229604028236	7.35106077039526	0.0125331583913997	0.151890613943413
TRINITY_DN40512_c2_g1_i16	cond_A	cond_B	-2.89357392676362	1.14092010793485	0.0125409291272841	0.15194210791001
TRINITY_DN34342_c6_g1_i4	cond_A	cond_B	-1.84301361719062	1.60319814410919	0.0125465851878571	0.151967959389362
TRINITY_DN35674_c1_g3_i4	cond_A	cond_B	-2.0529107538223	0.0782082094872349	0.0125637361900742	0.152132987421993
TRINITY_DN34136_c8_g1_i7	cond_A	cond_B	-2.76757665240812	0.844773257922317	0.0125871189605189	0.152373361513083
TRINITY_DN36914_c4_g1_i6	cond_A	cond_B	5.89685314047301	-1.1570014021633	0.0125982897676454	0.15246581030443
TRINITY_DN32009_c4_g1_i1	cond_A	cond_B	2.33816315075821	-0.332452695671228	0.012605090681847	0.152505337178241
TRINITY_DN28956_c0_g1_i2	cond_A	cond_B	-3.25985463885807	-0.604063603929154	0.0126194133510338	0.152635384034785
TRINITY_DN37368_c2_g9_i1	cond_A	cond_B	1.77287746443743	0.375372131548695	0.0126247721451794	0.152635384034785
TRINITY_DN37378_c6_g1_i1	cond_A	cond_B	-1.94703171263596	1.09083324349252	0.012626452939462	0.152635384034785
TRINITY_DN23733_c0_g1_i1	cond_A	cond_B	-1.62129608694677	3.42072447562872	0.0126374909316921	0.152726024861884
TRINITY_DN34650_c1_g2_i5	cond_A	cond_B	-6.34345583431267	-0.68281443341713	0.0126708880323798	0.153086752525621
TRINITY_DN40694_c2_g1_i12	cond_A	cond_B	-6.39309633298107	-0.629930407710723	0.0126880356471474	0.153251010627247
TRINITY_DN38336_c4_g2_i2	cond_A	cond_B	2.5719644687511	0.437100244430575	0.0126990454580592	0.153341062760287
TRINITY_DN40791_c2_g1_i1	cond_A	cond_B	2.31169397442569	-0.133933420022665	0.0127165214715791	0.153467827929024
TRINITY_DN34363_c5_g1_i6	cond_A	cond_B	-5.54038620686808	-1.20909454716138	0.0127191292530302	0.153467827929024
TRINITY_DN36674_c4_g1_i1	cond_A	cond_B	-3.16712788763586	-0.584830322746839	0.0127202149238409	0.153467827929024
TRINITY_DN38853_c1_g1_i13	cond_A	cond_B	-6.00872200176168	-0.925246846498026	0.0127342483858998	0.153594188527051
TRINITY_DN33981_c0_g1_i6	cond_A	cond_B	-2.65150884499062	2.00457961601006	0.0127720620082623	0.154007222829645
TRINITY_DN40213_c3_g1_i4	cond_A	cond_B	-1.83601069967012	2.7462123217797	0.0127939102623225	0.154227567576876
TRINITY_DN39634_c6_g3_i2	cond_A	cond_B	-5.52676150066312	-1.20902820968414	0.0128147104817922	0.154435158945933
TRINITY_DN40666_c1_g1_i2	cond_A	cond_B	-4.36766979251072	-0.760715246241337	0.0128339926039067	0.154624344290129
TRINITY_DN37722_c2_g2_i2	cond_A	cond_B	-2.41674731204299	3.08720221637753	0.0128382656177573	0.154632644280436
TRINITY_DN37121_c4_g1_i7	cond_A	cond_B	-1.56366727762377	2.41035846767373	0.0128458882928912	0.15468127393483
TRINITY_DN32791_c2_g1_i1	cond_A	cond_B	2.63449285282715	1.09618394190328	0.0128623709533806	0.154836532481209
TRINITY_DN35862_c3_g1_i7	cond_A	cond_B	-6.33865577998695	-0.678041866709607	0.0128898394016384	0.155123913847779
TRINITY_DN37900_c2_g1_i6	cond_A	cond_B	-5.66261481834063	-1.1425448558783	0.0129338243269463	0.15560984851137
TRINITY_DN38188_c3_g1_i4	cond_A	cond_B	-2.93796959188999	2.85493761264768	0.0129495814152734	0.155755991240746
TRINITY_DN35682_c0_g1_i4	cond_A	cond_B	-5.53448664711855	-1.20573866215178	0.0129569128590874	0.15580073812499
TRINITY_DN37106_c1_g1_i11	cond_A	cond_B	6.06850401182837	-1.08081444886544	0.0129808524571649	0.156045109616027
TRINITY_DN33692_c4_g2_i4	cond_A	cond_B	-3.69981727474644	-1.0717289740309	0.013031013724583	0.15660447246056
TRINITY_DN34213_c0_g1_i10	cond_A	cond_B	-6.32529030377724	-0.685065090057114	0.0130653846381252	0.156973810868079
TRINITY_DN34643_c9_g1_i1	cond_A	cond_B	-2.9846302608573	-0.713944267052375	0.0130926868030015	0.157225132449595
TRINITY_DN38587_c3_g1_i1	cond_A	cond_B	-6.00722973335388	-0.90311560514208	0.0130935912500323	0.157225132449595
TRINITY_DN34994_c1_g2_i3	cond_A	cond_B	-2.29318714864188	1.4835460855954	0.0130980279398415	0.157234645920011
TRINITY_DN35739_c0_g1_i5	cond_A	cond_B	-3.90376999002642	-0.0577763806039667	0.0131540166299075	0.15784925853146
TRINITY_DN40300_c2_g1_i1	cond_A	cond_B	-2.79745740075716	1.78127628133906	0.0131565439847749	0.15784925853146
TRINITY_DN14217_c0_g1_i1	cond_A	cond_B	1.76192931195568	0.110826485392675	0.0131619048385195	0.15786967538312
TRINITY_DN33310_c2_g1_i2	cond_A	cond_B	-2.67941507398072	-0.278272991909383	0.013175580389326	0.157989783301023
TRINITY_DN38450_c1_g5_i1	cond_A	cond_B	-2.36917277523895	2.66918795708929	0.0131855985995709	0.158065981100275
TRINITY_DN35013_c3_g4_i2	cond_A	cond_B	-2.00621217991909	2.23404842659734	0.0131955364487318	0.158140151621403
TRINITY_DN40259_c0_g3_i9	cond_A	cond_B	3.02133118589943	2.72878928484659	0.0131991165860531	0.158140151621403
TRINITY_DN36809_c6_g1_i2	cond_A	cond_B	2.17732830859263	-0.077513752598174	0.0132163148930686	0.158302245904095
TRINITY_DN38843_c0_g1_i1	cond_A	cond_B	-6.34444844980883	-0.679601078999182	0.0132244414882522	0.158355621307008
TRINITY_DN40643_c4_g1_i3	cond_A	cond_B	-2.30492929010945	2.48079771120762	0.0132284521274305	0.158359694391194
TRINITY_DN36655_c2_g2_i3	cond_A	cond_B	-5.50590040197111	-1.22499618190683	0.0132431323913626	0.158491457390555
TRINITY_DN34963_c1_g2_i9	cond_A	cond_B	-5.84340845878857	-1.03320995821381	0.0133133223254168	0.159287292958343
TRINITY_DN32906_c2_g1_i1	cond_A	cond_B	2.03581545544675	0.348070597247682	0.0133323049946269	0.159470187604154
TRINITY_DN39728_c0_g2_i17	cond_A	cond_B	4.15583539296266	-0.238570952436703	0.0133631619340429	0.159794971863179
TRINITY_DN34106_c4_g2_i7	cond_A	cond_B	-5.21884459396418	-1.39785607606339	0.0133769000604152	0.159864053973475
TRINITY_DN34094_c2_g1_i12	cond_A	cond_B	-5.54737189833172	-1.21602775404674	0.013377708834027	0.159864053973475
TRINITY_DN40418_c5_g1_i5	cond_A	cond_B	-5.53422933902273	-1.2202473712881	0.0133800551385643	0.159864053973475
TRINITY_DN33389_c2_g1_i5	cond_A	cond_B	-6.34463208879518	-0.690429103354272	0.0133954798357872	0.160004037108307
TRINITY_DN33523_c4_g1_i3	cond_A	cond_B	3.43715056114189	0.91722272975267	0.0134114440963258	0.160150385854382
TRINITY_DN39709_c0_g1_i5	cond_A	cond_B	2.28001619603079	0.523899524124585	0.0134272839137947	0.160295168006851
TRINITY_DN35508_c7_g1_i5	cond_A	cond_B	-2.9028838307339	0.216953449000164	0.0134666230156211	0.160720327354345
TRINITY_DN40097_c1_g1_i19	cond_A	cond_B	4.26650650759013	1.42619464571902	0.0134754278899705	0.160780934979228
TRINITY_DN37564_c1_g2_i5	cond_A	cond_B	-5.75723504369519	-1.07781907095258	0.0134936616897887	0.160953978419752
TRINITY_DN35893_c1_g1_i3	cond_A	cond_B	1.49675946200974	1.58896015724571	0.013499708537388	0.160981598987581
TRINITY_DN39745_c0_g3_i1	cond_A	cond_B	-1.94384000109694	0.343959690643427	0.0135132560917851	0.161098624156943
TRINITY_DN35907_c11_g2_i1	cond_A	cond_B	2.07301379490281	-0.200068624603421	0.0135350254495926	0.161277291545253
TRINITY_DN40213_c3_g1_i5	cond_A	cond_B	-1.52293554077796	1.38438853595675	0.0135357192816002	0.161277291545253
TRINITY_DN35741_c2_g2_i3	cond_A	cond_B	-6.29308868192873	-0.704026309386691	0.0135423704307469	0.161297394789316
TRINITY_DN40193_c1_g1_i12	cond_A	cond_B	-5.98728805718153	-0.926691264162775	0.0135448836761008	0.161297394789316
TRINITY_DN33446_c2_g7_i1	cond_A	cond_B	-3.0378587456215	-0.353542535310701	0.0135646615462996	0.161488343750979
TRINITY_DN35784_c1_g2_i2	cond_A	cond_B	-2.93544912176709	-0.365842771104187	0.0135971348662786	0.161830285978131
TRINITY_DN28066_c0_g1_i1	cond_A	cond_B	-1.46801715877619	1.53470647922348	0.0136052104753017	0.161881743173309
TRINITY_DN38635_c3_g4_i1	cond_A	cond_B	-2.2387587661042	-0.025170251111383	0.0136413497903668	0.162266996238098
TRINITY_DN37362_c3_g2_i4	cond_A	cond_B	4.24799336916259	-0.295454327255772	0.0136822460658165	0.162708606467361
TRINITY_DN36059_c3_g3_i16	cond_A	cond_B	-6.29651441770615	-0.709530564799728	0.0136890878053647	0.162745110023327
TRINITY_DN31069_c0_g1_i1	cond_A	cond_B	-6.28003721547324	-0.728513515328886	0.0137094878666935	0.162942739537362
TRINITY_DN40245_c7_g1_i1	cond_A	cond_B	-6.30224664105049	-0.704833794017773	0.0137650635746412	0.163558221664644
TRINITY_DN34616_c2_g1_i3	cond_A	cond_B	4.07489010552707	0.621786110942466	0.0137700361939035	0.16357225813595
TRINITY_DN40300_c1_g1_i2	cond_A	cond_B	-3.26073164385381	2.06691108329162	0.0137747906355347	0.163583695893066
TRINITY_DN40224_c3_g1_i1	cond_A	cond_B	-2.61609048102375	1.79163049961962	0.0137881954377431	0.163697827178313
TRINITY_DN37430_c1_g1_i5	cond_A	cond_B	3.01566573857539	0.519976842962656	0.0137972104294942	0.163759792784071
TRINITY_DN32202_c0_g1_i2	cond_A	cond_B	5.82962174998296	-1.19196062064776	0.0138196882175549	0.163981470973099
TRINITY_DN36814_c2_g1_i1	cond_A	cond_B	-6.27629389062227	-0.737948796455144	0.0138279946084306	0.16403491872041
TRINITY_DN32474_c0_g4_i1	cond_A	cond_B	2.50306794601945	1.2451583607588	0.0138681635166596	0.164466203068379
TRINITY_DN40331_c1_g1_i9	cond_A	cond_B	-6.30442202140733	-0.70792324719044	0.0139099799475482	0.164916783417702
TRINITY_DN33724_c0_g1_i1	cond_A	cond_B	-5.45068844118793	-1.26654274982023	0.0139163611119497	0.164930763443816
TRINITY_DN38604_c0_g3_i3	cond_A	cond_B	-4.94190601749583	1.3499647087809	0.0139188046935596	0.164930763443816
TRINITY_DN38431_c1_g1_i24	cond_A	cond_B	-2.17875848668852	2.12086755322604	0.0139513110474304	0.16527055569202
TRINITY_DN36508_c1_g1_i1	cond_A	cond_B	-1.79043935160305	5.97634669029052	0.0139584523346461	0.165309763251707
TRINITY_DN30774_c0_g1_i1	cond_A	cond_B	1.59364961034208	1.37716226078163	0.0139644184562938	0.165335035641696
TRINITY_DN35922_c4_g4_i4	cond_A	cond_B	-5.44006301806071	-1.26163168724782	0.0139958019402641	0.165661146477574
TRINITY_DN40774_c2_g1_i2	cond_A	cond_B	-3.35140471420329	0.144234808582538	0.014000943861725	0.165676555669299
TRINITY_DN40282_c3_g1_i4	cond_A	cond_B	5.98796448564457	-1.13590220999971	0.0140065461971588	0.165681185994718
TRINITY_DN35166_c4_g1_i1	cond_A	cond_B	-2.34505572787399	2.20554302587185	0.0140090155411814	0.165681185994718
TRINITY_DN31657_c0_g2_i1	cond_A	cond_B	-1.7593388566302	0.48682628916014	0.0140317928794316	0.165905089610906
TRINITY_DN38745_c0_g1_i3	cond_A	cond_B	-5.57111360442568	-1.1831179729063	0.0140449439778168	0.166015085747652
TRINITY_DN40098_c2_g3_i4	cond_A	cond_B	1.63964908856926	1.58991154828344	0.0140529234078388	0.166063907835606
TRINITY_DN38544_c0_g1_i1	cond_A	cond_B	-2.3455920276728	1.98024524111922	0.0140601524301	0.166103838018684
TRINITY_DN34899_c9_g1_i2	cond_A	cond_B	-6.31069843275164	-0.688113848768153	0.0140678849787823	0.166115519337791
TRINITY_DN36399_c2_g1_i10	cond_A	cond_B	-1.58084811715505	5.26105899086044	0.0140688417314178	0.166115519337791
TRINITY_DN36116_c0_g1_i2	cond_A	cond_B	-6.30490752555624	-0.700851743505124	0.0140761126190191	0.166155896808471
TRINITY_DN39535_c3_g2_i9	cond_A	cond_B	-6.26584113279072	-0.728350930027008	0.0140800255307404	0.166156625136287
TRINITY_DN35989_c0_g1_i3	cond_A	cond_B	1.54116815786298	1.06386623337035	0.0141032697970855	0.16638541758968
TRINITY_DN40739_c2_g1_i1	cond_A	cond_B	1.82558848116296	1.8706093757947	0.0141353773308742	0.166718622078523
TRINITY_DN35454_c0_g1_i4	cond_A	cond_B	-6.30102736699377	-0.717569029180673	0.0141544910660296	0.166898431963045
TRINITY_DN33807_c1_g1_i1	cond_A	cond_B	-1.6635772747252	1.13191293697218	0.014180418465903	0.167158462921562
TRINITY_DN33308_c0_g1_i1	cond_A	cond_B	-2.50164442102817	2.17406111170137	0.0142104816366387	0.167467090885315
TRINITY_DN36896_c2_g2_i10	cond_A	cond_B	-3.49051283508157	-0.17555842503758	0.0142157310357409	0.167483205845441
TRINITY_DN38136_c3_g1_i3	cond_A	cond_B	3.99326163723968	0.675832182258357	0.0142565141947992	0.167911335406285
TRINITY_DN36603_c4_g6_i1	cond_A	cond_B	-2.04292750605034	0.823655977841644	0.0142624332853581	0.167911335406285
TRINITY_DN40877_c1_g1_i1	cond_A	cond_B	4.22451297654912	1.11163118120867	0.0142637456949758	0.167911335406285
TRINITY_DN34589_c1_g2_i6	cond_A	cond_B	-6.29819631727884	-0.706145889610553	0.0143251039232901	0.168587638752435
TRINITY_DN40751_c4_g1_i5	cond_A	cond_B	1.54551719859737	10.1865144480865	0.0143332653759813	0.16863768785965
TRINITY_DN40401_c0_g1_i21	cond_A	cond_B	2.50405849169448	3.94113677965849	0.0143684131941386	0.168965569284646
TRINITY_DN37931_c0_g1_i3	cond_A	cond_B	3.04092440849128	2.33522233277701	0.0143710762047344	0.168965569284646
TRINITY_DN34269_c9_g2_i1	cond_A	cond_B	-1.36840280592667	4.71786236054858	0.0143728824233879	0.168965569284646
TRINITY_DN37367_c0_g2_i39	cond_A	cond_B	-6.24362824902222	-0.760467166082535	0.0144420508762276	0.169732455190401
TRINITY_DN39101_c3_g2_i4	cond_A	cond_B	-1.38568675450016	3.96477009303016	0.0144525152766379	0.169809182760148
TRINITY_DN39381_c2_g1_i4	cond_A	cond_B	-1.30345933497877	3.2755260900241	0.0144687771907553	0.169924039788243
TRINITY_DN32470_c0_g1_i11	cond_A	cond_B	-5.43827122965763	-1.26696931313558	0.0144701678606991	0.169924039788243
TRINITY_DN28332_c0_g1_i1	cond_A	cond_B	-2.33213916843085	-0.067491715724248	0.0144780706145467	0.169926785804352
TRINITY_DN38450_c1_g5_i2	cond_A	cond_B	-2.49985232486661	1.75522834161129	0.0144782788943259	0.169926785804352
TRINITY_DN38288_c2_g1_i3	cond_A	cond_B	2.8161961070576	0.277957798689627	0.0145469550776726	0.170686382885805
TRINITY_DN33713_c9_g1_i17	cond_A	cond_B	-6.25805974008727	-0.747529747204963	0.0145732913084576	0.170948907072348
TRINITY_DN33685_c2_g2_i1	cond_A	cond_B	1.50783069362285	1.50952524129712	0.0145869866475253	0.171063047545755
TRINITY_DN40025_c2_g2_i25	cond_A	cond_B	-6.27370478577733	-0.741169202071883	0.0146379635407128	0.171599641863715
TRINITY_DN34136_c5_g2_i4	cond_A	cond_B	-5.89094308407712	-0.973300956939087	0.0146406981666127	0.171599641863715
TRINITY_DN38905_c1_g1_i10	cond_A	cond_B	-5.409989431556	-1.28523851579756	0.0146601933971541	0.171781473092563
TRINITY_DN35981_c1_g5_i1	cond_A	cond_B	1.41749747903864	1.41764581520419	0.0146717227703556	0.171869890633783
TRINITY_DN35998_c1_g1_i2	cond_A	cond_B	-2.72889771366366	5.33300497898644	0.0147094567382552	0.172265146991119
TRINITY_DN29747_c0_g1_i2	cond_A	cond_B	-3.3537770783337	-0.0430814683103423	0.0147470411919834	0.172616680248053
TRINITY_DN38048_c2_g1_i7	cond_A	cond_B	-2.29409198056456	-0.13436873394943	0.0147474755097887	0.172616680248053
TRINITY_DN30395_c0_g1_i5	cond_A	cond_B	4.51069728861679	0.283672240522232	0.014766835520181	0.172764757403237
TRINITY_DN28315_c0_g1_i1	cond_A	cond_B	-1.24516180475308	5.44752293203614	0.0147681352054315	0.172764757403237
TRINITY_DN34633_c7_g2_i1	cond_A	cond_B	-1.31818908274138	4.74557748771085	0.0147777819668252	0.172830746862756
TRINITY_DN34714_c2_g1_i1	cond_A	cond_B	-1.58896095071501	1.15216570220851	0.0148012466994541	0.173019323608738
TRINITY_DN36245_c2_g1_i5	cond_A	cond_B	-2.7447382094831	-0.181167098066928	0.0148019266512111	0.173019323608738
TRINITY_DN37753_c4_g3_i3	cond_A	cond_B	-1.97575006755255	0.224237648135037	0.0148128870876451	0.173091453884567
TRINITY_DN38332_c2_g1_i1	cond_A	cond_B	2.10162875906767	-0.118716805009313	0.0148161213423815	0.173091453884567
TRINITY_DN33014_c0_g1_i2	cond_A	cond_B	-4.0338430013824	-0.850280153075644	0.0148574805664288	0.173527650665405
TRINITY_DN32487_c11_g1_i1	cond_A	cond_B	3.09982652873939	0.141246792688955	0.0148834568155532	0.173783994817383
TRINITY_DN33258_c0_g1_i2	cond_A	cond_B	3.17663209498707	1.48513260265596	0.0149286499281116	0.174184584637695
TRINITY_DN36765_c0_g1_i3	cond_A	cond_B	-2.0342087677136	1.37089953276645	0.0149320539858146	0.174184584637695
TRINITY_DN35981_c1_g1_i4	cond_A	cond_B	-6.27876098387931	-0.709503600423963	0.0149335787956893	0.174184584637695
TRINITY_DN32512_c0_g1_i3	cond_A	cond_B	-6.27876062771466	-0.709503600423963	0.0149360772412614	0.174184584637695
TRINITY_DN40440_c0_g1_i7	cond_A	cond_B	1.22915942821683	3.11990957463756	0.0149379511208852	0.174184584637695
TRINITY_DN40145_c3_g1_i4	cond_A	cond_B	-1.30135970494286	3.39404972262216	0.0149525736534556	0.1743079810064
TRINITY_DN40452_c3_g1_i9	cond_A	cond_B	-6.22043824835939	-0.767772680232334	0.0149636629021462	0.174390132968719
TRINITY_DN40715_c2_g1_i3	cond_A	cond_B	-1.40904569543338	2.57018554552501	0.0149818911609818	0.174555417836727
TRINITY_DN34488_c4_g1_i2	cond_A	cond_B	2.90978335714825	-0.338875772007081	0.0149936748817387	0.174645547812563
TRINITY_DN30311_c0_g1_i1	cond_A	cond_B	-2.29932920005766	0.0896797524868979	0.0150226838806362	0.174928553072605
TRINITY_DN39545_c3_g2_i11	cond_A	cond_B	1.81893788103013	1.77883942598459	0.0150260805137928	0.174928553072605
TRINITY_DN39058_c2_g3_i6	cond_A	cond_B	-6.21601142335084	-0.779449248633414	0.0150471244376568	0.175126284526103
TRINITY_DN38034_c3_g1_i6	cond_A	cond_B	-3.06018594033245	-0.284435905139615	0.0150618930782098	0.175216600140815
TRINITY_DN34064_c2_g1_i2	cond_A	cond_B	-2.1565938045235	0.560394056900293	0.0150630069053005	0.175216600140815
TRINITY_DN40222_c0_g1_i6	cond_A	cond_B	-6.21119097888269	-0.783870107485822	0.0150800666147877	0.175367761193639
TRINITY_DN34766_c2_g1_i5	cond_A	cond_B	-4.66555837386832	-0.552983589057198	0.0150976401153722	0.175524814103374
TRINITY_DN35943_c4_g1_i4	cond_A	cond_B	-2.79899086763418	1.94499316201572	0.0151116846707888	0.175640766011991
TRINITY_DN38375_c0_g1_i7	cond_A	cond_B	1.59672877920397	3.69974690057549	0.0151623237738815	0.176181873660206
TRINITY_DN35290_c3_g3_i5	cond_A	cond_B	-1.71360494841058	2.09227873158073	0.0151869802935932	0.176420861008827
TRINITY_DN39555_c0_g1_i2	cond_A	cond_B	-3.02104279713317	1.1874127793744	0.0152013880331894	0.176540695909536
TRINITY_DN39609_c2_g1_i17	cond_A	cond_B	-2.42643585728062	2.67404740525232	0.0152295254246972	0.176819872153696
TRINITY_DN33258_c0_g1_i1	cond_A	cond_B	3.15721524122517	0.217111838557804	0.0153013743602354	0.177606267258003
TRINITY_DN32921_c9_g1_i4	cond_A	cond_B	5.73843082217242	-1.24784696720275	0.0153131956265327	0.177695672972331
TRINITY_DN40140_c0_g1_i4	cond_A	cond_B	-6.21711268977902	-0.771556405236897	0.0153415063951122	0.177976324794494
TRINITY_DN35470_c0_g1_i2	cond_A	cond_B	-6.23604901177399	-0.764165675669974	0.015354198475525	0.178075682534422
TRINITY_DN37001_c0_g1_i1	cond_A	cond_B	2.61069168724121	0.138570262001229	0.0153845299286443	0.178379510680309
TRINITY_DN32182_c4_g1_i5	cond_A	cond_B	-2.79415343239018	-0.375367451609934	0.0153900600194166	0.178395687661932
TRINITY_DN30973_c0_g1_i2	cond_A	cond_B	-3.13825077024492	0.254529214453301	0.0154098790543692	0.178575939167506
TRINITY_DN35362_c0_g2_i1	cond_A	cond_B	-6.21530335131977	-0.771393241283644	0.0154138883149405	0.178575939167506
TRINITY_DN38141_c0_g1_i8	cond_A	cond_B	-6.25605485696184	-0.746915090533717	0.0154225528201123	0.178628354059309
TRINITY_DN37831_c4_g1_i2	cond_A	cond_B	-3.62166413298337	0.684256661654644	0.0154386704562477	0.178767041912064
TRINITY_DN39201_c2_g2_i1	cond_A	cond_B	-3.45322888132876	6.71339195172078	0.0154431260943005	0.178770655275691
TRINITY_DN36467_c8_g1_i3	cond_A	cond_B	-2.93211949879972	-0.553888105007246	0.0154557941238734	0.178794706496621
TRINITY_DN35113_c1_g1_i2	cond_A	cond_B	-6.20807137091269	-0.780124339530548	0.0154568716739108	0.178794706496621
TRINITY_DN40774_c2_g1_i10	cond_A	cond_B	-4.08590769204624	-0.928531162584847	0.015457636177276	0.178794706496621
TRINITY_DN38224_c4_g2_i1	cond_A	cond_B	-3.05618742669934	1.4396698627888	0.0154928432011656	0.179153907014497
TRINITY_DN40620_c0_g1_i18	cond_A	cond_B	-2.52427430587853	1.62871279059233	0.0155425597031618	0.179680652688428
TRINITY_DN35660_c3_g2_i1	cond_A	cond_B	4.37403041242588	-0.587607472955945	0.0155860782657011	0.18008767392971
TRINITY_DN39903_c4_g1_i5	cond_A	cond_B	-6.19405444975564	-0.775144973489682	0.0155861156697	0.18008767392971
TRINITY_DN31913_c8_g1_i3	cond_A	cond_B	-6.20358709651562	-0.785273962056618	0.0156113518882441	0.180330968103455
TRINITY_DN39039_c4_g1_i2	cond_A	cond_B	-6.19204844055984	-0.789550013253775	0.0156326173022353	0.180528276468854
TRINITY_DN32428_c1_g1_i1	cond_A	cond_B	1.69781923953198	0.28366301043596	0.0156511986034271	0.180694490914172
TRINITY_DN33056_c0_g2_i18	cond_A	cond_B	-6.22131330893113	-0.761096705066509	0.0156633480930713	0.180786380451437
TRINITY_DN40627_c3_g1_i6	cond_A	cond_B	2.31949387075069	0.0266692510608112	0.0156796740025338	0.180926412186499
TRINITY_DN40553_c0_g6_i1	cond_A	cond_B	-3.20231454509674	0.589259145740594	0.0156986492020101	0.181096930794525
TRINITY_DN36108_c5_g3_i3	cond_A	cond_B	1.33592123065915	3.2871214424647	0.0157232635826225	0.181332393479996
TRINITY_DN36702_c2_g1_i15	cond_A	cond_B	-5.42977119327993	-1.2645879450792	0.0157366402506023	0.181416575727963
TRINITY_DN34994_c1_g2_i1	cond_A	cond_B	-2.70935491806226	0.115570992834823	0.0157442269567716	0.181416575727963
TRINITY_DN34754_c0_g1_i1	cond_A	cond_B	-6.1989697695873	-0.776211565637979	0.0157458387728508	0.181416575727963
TRINITY_DN40790_c2_g1_i1	cond_A	cond_B	-1.72992333418819	2.54848374802029	0.015747382627972	0.181416575727963
TRINITY_DN39473_c1_g2_i2	cond_A	cond_B	-6.21505282317711	-0.756446706857373	0.0157734866133534	0.181631704692659
TRINITY_DN35350_c0_g1_i1	cond_A	cond_B	-1.49236504899027	2.17191303226069	0.0157744761144862	0.181631704692659
TRINITY_DN38409_c2_g1_i2	cond_A	cond_B	2.26513697229676	0.970619547374045	0.0157912446220284	0.181776269469795
TRINITY_DN38128_c0_g1_i6	cond_A	cond_B	-6.17111181196045	-0.810523175146576	0.0158026447757682	0.181858977382167
TRINITY_DN36863_c3_g1_i3	cond_A	cond_B	-4.41601622255981	-0.732685372949348	0.015811072422647	0.18186971056997
TRINITY_DN40648_c0_g1_i24	cond_A	cond_B	3.66243229775969	-0.214343301896738	0.0158120082595021	0.18186971056997
TRINITY_DN30692_c0_g1_i1	cond_A	cond_B	-1.76408395663402	1.531776134467	0.0158235927656995	0.181934054801408
TRINITY_DN39363_c0_g1_i1	cond_A	cond_B	-3.76053194063683	-0.618511574187289	0.0158260362430392	0.181934054801408
TRINITY_DN32923_c0_g1_i6	cond_A	cond_B	1.5058389028353	1.98273726486455	0.0158472458606691	0.182129348804664
TRINITY_DN39146_c0_g1_i2	cond_A	cond_B	-2.18474628187194	1.13556211805074	0.0158545780031154	0.182165090110895
TRINITY_DN32570_c1_g2_i5	cond_A	cond_B	-5.34699312179079	-1.3226120774945	0.0158627545027019	0.182210511252548
TRINITY_DN34429_c3_g3_i4	cond_A	cond_B	-1.16300545660011	5.34867818010158	0.0158893933858281	0.182467923406486
TRINITY_DN37525_c0_g1_i10	cond_A	cond_B	-2.63411264278503	0.625259481965315	0.0159256734682848	0.182835885076019
TRINITY_DN40554_c0_g3_i7	cond_A	cond_B	-1.80866643436795	3.97539803874215	0.0159397564416391	0.182917597795505
TRINITY_DN40711_c3_g1_i7	cond_A	cond_B	1.18282758262363	6.6175056850742	0.0159412703437581	0.182917597795505
TRINITY_DN32727_c1_g1_i10	cond_A	cond_B	2.6530084874248	-0.195526674946927	0.0159633887395673	0.183122691778753
TRINITY_DN29603_c0_g1_i1	cond_A	cond_B	-2.61008691911535	-0.167880172016728	0.0159720230849443	0.183123892997649
TRINITY_DN38553_c1_g3_i4	cond_A	cond_B	-1.72784159549876	1.58931262832958	0.0159726576589864	0.183123892997649
TRINITY_DN36177_c4_g1_i4	cond_A	cond_B	-6.17905332246867	-0.809260057042289	0.0159785905154108	0.183123892997649
TRINITY_DN38959_c0_g2_i6	cond_A	cond_B	-6.20704582695226	-0.777893724156382	0.0159818409105057	0.183123892997649
TRINITY_DN30119_c0_g1_i3	cond_A	cond_B	-1.89866636211054	0.676661357821056	0.0159847158591958	0.183123892997649
TRINITY_DN39876_c2_g2_i8	cond_A	cond_B	2.70681349402483	0.30983527026659	0.0159906513365262	0.183143260223809
TRINITY_DN40092_c1_g2_i1	cond_A	cond_B	1.19068710756376	6.51152383588529	0.0160330561661939	0.183580195125868
TRINITY_DN37988_c1_g1_i5	cond_A	cond_B	1.40380315922087	5.76463693549633	0.0160689511322617	0.183942379318201
TRINITY_DN34965_c0_g1_i1	cond_A	cond_B	1.17968317393909	3.24392585484809	0.0160962003798635	0.184205429493058
TRINITY_DN33120_c4_g1_i4	cond_A	cond_B	1.76041552217927	1.63762817090204	0.0161293657419827	0.184536026404694
TRINITY_DN35277_c0_g2_i7	cond_A	cond_B	-6.19251533870807	-0.784951675283239	0.0161471741919334	0.184690796218657
TRINITY_DN39607_c5_g2_i2	cond_A	cond_B	-1.11459616650291	5.23285635156266	0.0161561997196814	0.184745051870112
TRINITY_DN37562_c0_g1_i4	cond_A	cond_B	2.03382341405431	0.245925601605072	0.0161940175085867	0.185128429091273
TRINITY_DN31981_c1_g2_i2	cond_A	cond_B	-3.26190969993987	0.236635040952139	0.0162243991504668	0.185426616409997
TRINITY_DN32316_c5_g1_i1	cond_A	cond_B	-3.08743763731091	0.582038362644968	0.0162353099273148	0.185502174656798
TRINITY_DN34853_c7_g1_i6	cond_A	cond_B	-6.16481120755796	-0.807329309980725	0.0162484485614257	0.185603141311662
TRINITY_DN36047_c3_g5_i1	cond_A	cond_B	-2.39214805422646	1.77108697978888	0.0162577444637879	0.185644970653266
TRINITY_DN36177_c4_g1_i18	cond_A	cond_B	-4.01348261824334	-0.865037385233933	0.0162607163011935	0.185644970653266
TRINITY_DN39186_c1_g1_i1	cond_A	cond_B	-2.62213546172668	1.71632745137776	0.0163044939863165	0.186095526070275
TRINITY_DN33859_c5_g1_i4	cond_A	cond_B	-3.44057342561815	1.78778480736923	0.0163349849209789	0.186394231534174
TRINITY_DN38660_c1_g1_i3	cond_A	cond_B	4.48532975239195	1.33331727414901	0.0163749395758054	0.18680073851363
TRINITY_DN36848_c1_g1_i11	cond_A	cond_B	-2.53808119398921	-0.168516825184007	0.0163880687264163	0.186901093611553
TRINITY_DN35206_c1_g1_i2	cond_A	cond_B	1.7377620514432	3.45676899854028	0.0164270192808255	0.187295803343535
TRINITY_DN40319_c5_g1_i18	cond_A	cond_B	-3.46990877304345	0.507576294333257	0.0164395514058941	0.187389169314635
TRINITY_DN31948_c0_g1_i2	cond_A	cond_B	-3.44873622718094	0.0916708846200236	0.0164514070409391	0.187474776908156
TRINITY_DN37237_c0_g1_i2	cond_A	cond_B	3.296952180056	-0.452773001795463	0.0164907701310425	0.187825478921528
TRINITY_DN35407_c1_g1_i2	cond_A	cond_B	-3.38231285218537	-0.368629254500171	0.0164908889800377	0.187825478921528
TRINITY_DN31080_c0_g1_i1	cond_A	cond_B	-6.15711156831074	-0.816842285409558	0.0165529833628934	0.188482954396588
TRINITY_DN35751_c4_g1_i2	cond_A	cond_B	-1.26251700743924	4.94980799054546	0.0165634319514753	0.188552165729407
TRINITY_DN32632_c0_g1_i5	cond_A	cond_B	-3.44978402854307	-0.205557351837503	0.0165709803847851	0.188588334930406
TRINITY_DN32185_c0_g1_i1	cond_A	cond_B	-2.02226627946312	3.20225945951523	0.0165756005673733	0.188591168480684
TRINITY_DN8091_c1_g1_i1	cond_A	cond_B	1.45393132528718	1.31174650721503	0.0165817053029315	0.188610886788736
TRINITY_DN40167_c2_g1_i1	cond_A	cond_B	1.41706719581528	3.77636006980543	0.0166338489346884	0.189124091694883
TRINITY_DN40403_c2_g3_i1	cond_A	cond_B	-1.56341521691181	1.50784245942505	0.0166355907653922	0.189124091694883
TRINITY_DN35762_c3_g4_i2	cond_A	cond_B	3.53252513932684	-0.245353738702428	0.0166573093978387	0.189321116085446
TRINITY_DN40632_c8_g1_i1	cond_A	cond_B	1.51639341788351	1.15251593763959	0.0166697768489032	0.189412918717166
TRINITY_DN31697_c0_g1_i8	cond_A	cond_B	-6.14436904884689	-0.804695409531845	0.0166861698553958	0.189549265992942
TRINITY_DN11330_c0_g1_i1	cond_A	cond_B	-2.9592759779233	-0.489940535829803	0.0167046505939049	0.189681614907339
TRINITY_DN34160_c0_g2_i1	cond_A	cond_B	-2.83363136143124	1.51262972734911	0.0167066135881673	0.189681614907339
TRINITY_DN32995_c2_g4_i2	cond_A	cond_B	-1.76631952255979	1.3351463717466	0.0167204804847338	0.189789110769101
TRINITY_DN38008_c0_g2_i4	cond_A	cond_B	-6.16180680592442	-0.792720935703948	0.0167312891583355	0.189833213367889
TRINITY_DN33233_c5_g1_i8	cond_A	cond_B	-6.16267189954064	-0.81470535928	0.0167331659196663	0.189833213367889
TRINITY_DN36774_c0_g2_i2	cond_A	cond_B	-2.97904972473122	-0.283677203215178	0.016765009253106	0.190144468773923
TRINITY_DN40434_c1_g1_i1	cond_A	cond_B	-6.13609216754998	-0.822974512814065	0.0167744015707644	0.190200993789503
TRINITY_DN34847_c5_g1_i5	cond_A	cond_B	-3.57796011266267	-0.736367027272489	0.0168053402060606	0.190501733539222
TRINITY_DN39687_c2_g1_i5	cond_A	cond_B	-6.13452580322135	-0.830593664908881	0.0168110528648843	0.190516434148297
TRINITY_DN36769_c5_g1_i3	cond_A	cond_B	2.80997728119783	0.450574412604407	0.0168241760467273	0.190615087016807
TRINITY_DN38002_c0_g1_i8	cond_A	cond_B	-5.31503283517565	-1.34316373943101	0.0168336841562112	0.190672740676181
TRINITY_DN32136_c11_g1_i6	cond_A	cond_B	-2.21671933847809	1.15658697810793	0.0168544491872889	0.190857836151284
TRINITY_DN34809_c4_g4_i3	cond_A	cond_B	4.81038519446229	-0.587186517226457	0.0168681222053878	0.190931184627433
TRINITY_DN36096_c4_g1_i19	cond_A	cond_B	-2.88325679296604	1.58416989007544	0.0168739978211914	0.190931184627433
TRINITY_DN31735_c0_g1_i5	cond_A	cond_B	-6.11762074914443	-0.826610327894652	0.0168760817009922	0.190931184627433
TRINITY_DN32742_c3_g1_i1	cond_A	cond_B	-2.31053854648344	0.0438204545491585	0.0168817179635808	0.190931184627433
TRINITY_DN40309_c0_g1_i4	cond_A	cond_B	5.61778166367195	-1.32769736601627	0.0168830537120725	0.190931184627433
TRINITY_DN40007_c4_g1_i1	cond_A	cond_B	1.43599344034221	2.94098001665639	0.0169127761553507	0.191209040055883
TRINITY_DN40529_c3_g1_i1	cond_A	cond_B	1.88187078442566	0.27612177389949	0.0169164867859565	0.191209040055883
TRINITY_DN40627_c3_g1_i5	cond_A	cond_B	-6.1183826124691	-0.825245169443638	0.0169267476375986	0.191274908349019
TRINITY_DN40685_c2_g2_i6	cond_A	cond_B	3.65598131663769	0.200392709354202	0.0169451926589551	0.191392900976708
TRINITY_DN32771_c6_g3_i2	cond_A	cond_B	-1.20723140778172	4.00698520862024	0.0169460616014052	0.191392900976708
TRINITY_DN35635_c3_g2_i5	cond_A	cond_B	-2.69497749994648	0.0647865192609707	0.0170272238893197	0.19225923775996
TRINITY_DN26100_c0_g1_i1	cond_A	cond_B	-3.61326112755067	-0.730944397379729	0.0170574746951428	0.192550415553961
TRINITY_DN39942_c6_g2_i2	cond_A	cond_B	-1.26175634019286	5.86681531572993	0.0170696823785313	0.192637817561955
TRINITY_DN37060_c1_g6_i1	cond_A	cond_B	-1.19589365502274	4.10886006900575	0.0170893404343478	0.192809232138991
TRINITY_DN37988_c1_g1_i2	cond_A	cond_B	1.42019116572159	3.25278940583097	0.0171172074155849	0.193073149473986
TRINITY_DN36702_c2_g1_i3	cond_A	cond_B	-3.79763861559853	-0.617443188797892	0.0171582014701798	0.193473046654951
TRINITY_DN30768_c0_g1_i1	cond_A	cond_B	-1.35700556866083	2.59006578773241	0.0171616296483519	0.193473046654951
TRINITY_DN26328_c0_g1_i1	cond_A	cond_B	-3.96243010820434	-0.893456015731621	0.0172389687089621	0.19429416561637
TRINITY_DN34497_c0_g1_i5	cond_A	cond_B	-1.54120849794111	3.72233620915114	0.017245597845258	0.194318117899141
TRINITY_DN40175_c2_g2_i1	cond_A	cond_B	-6.14993461467237	-0.798969910699501	0.017292679518339	0.194797745467158
TRINITY_DN40727_c6_g1_i1	cond_A	cond_B	1.31846485600213	4.18205965136272	0.0173189095338833	0.195007140727985
TRINITY_DN33819_c2_g4_i1	cond_A	cond_B	-6.09472227535003	-0.862768959625325	0.0173203078822	0.195007140727985
TRINITY_DN33375_c4_g5_i1	cond_A	cond_B	1.40140198370762	1.67955347733953	0.0173414270253866	0.195193980585254
TRINITY_DN31105_c0_g1_i1	cond_A	cond_B	-1.29848333789028	2.74070850451759	0.017404977184458	0.195858199177427
TRINITY_DN34810_c1_g2_i1	cond_A	cond_B	-1.34128881556528	2.31926749102933	0.0174192019855114	0.195967157878201
TRINITY_DN35527_c3_g2_i5	cond_A	cond_B	-2.36701987647871	0.388349437743938	0.0174994017454111	0.196818088869661
TRINITY_DN39947_c0_g2_i4	cond_A	cond_B	-1.60415811804874	0.54452499362856	0.0175334910970402	0.197150101613423
TRINITY_DN24358_c0_g1_i1	cond_A	cond_B	-1.35090035421255	2.47759324188403	0.0175586965720226	0.197382075274451
TRINITY_DN37431_c1_g1_i3	cond_A	cond_B	-5.41367915295826	-1.27264791111839	0.0175719213418854	0.19747928480706
TRINITY_DN33681_c2_g1_i14	cond_A	cond_B	4.04021580419769	-0.115416257976493	0.0175855711473617	0.197581219161921
TRINITY_DN33388_c2_g2_i2	cond_A	cond_B	-6.09565543997113	-0.846043890989652	0.0175944745591492	0.197629786612844
TRINITY_DN40178_c5_g4_i2	cond_A	cond_B	1.5721875996505	1.87990140378687	0.0176326097232521	0.198006588729826
TRINITY_DN36959_c4_g2_i4	cond_A	cond_B	-6.11538704087501	-0.82379085007106	0.0176575967651668	0.198235585437511
TRINITY_DN35416_c2_g1_i2	cond_A	cond_B	-6.11275661685389	-0.845617467294428	0.0177324512887201	0.199024161914812
TRINITY_DN34597_c4_g1_i1	cond_A	cond_B	1.91567075634719	0.172550608308837	0.0177384332438916	0.199039522464098
TRINITY_DN36342_c8_g1_i1	cond_A	cond_B	-2.55749140992287	-0.311807480118753	0.0177430943435148	0.199040057815029
TRINITY_DN33192_c0_g1_i2	cond_A	cond_B	-6.09180938234486	-0.846209849207807	0.0177823569386346	0.199377462827517
TRINITY_DN37857_c5_g1_i2	cond_A	cond_B	-2.33473066247029	1.69342187262086	0.0177824141702273	0.199377462827517
TRINITY_DN36567_c6_g1_i4	cond_A	cond_B	-2.91046348615838	-0.206890543972645	0.0178163640129777	0.199706211737051
TRINITY_DN37742_c1_g3_i10	cond_A	cond_B	-2.68654953760632	-0.168298594234616	0.0178397734642327	0.199855513668966
TRINITY_DN36675_c1_g1_i13	cond_A	cond_B	-3.14710694621906	-0.469599035883356	0.0178404251490912	0.199855513668966
TRINITY_DN35533_c7_g2_i3	cond_A	cond_B	-6.0699824730947	-0.860486063160628	0.0178450598385771	0.199855513668966
TRINITY_DN1980_c0_g1_i1	cond_A	cond_B	2.9201422835559	2.05059669520208	0.0178482128260367	0.199855513668966
TRINITY_DN38503_c2_g1_i2	cond_A	cond_B	-1.32472992827433	2.1836231525809	0.017863965623625	0.199980003338267
TRINITY_DN40430_c2_g4_i2	cond_A	cond_B	-2.57392547523555	-0.468599057194541	0.0179070368146156	0.200385836195928
TRINITY_DN38669_c0_g1_i1	cond_A	cond_B	-2.71770285220311	0.92121992837777	0.0179095073329199	0.200385836195928
TRINITY_DN36598_c4_g1_i11	cond_A	cond_B	-5.28828703032634	-1.35464409609768	0.0179233780188607	0.200489038435501
TRINITY_DN31949_c0_g1_i3	cond_A	cond_B	-2.67516835103529	0.0858377223444323	0.0179385758083615	0.200607028168986
TRINITY_DN37494_c0_g3_i12	cond_A	cond_B	-6.07707149892322	-0.864377287743213	0.0179550942982239	0.200739722312146
TRINITY_DN33617_c0_g1_i4	cond_A	cond_B	-1.51048187782286	1.84119028789891	0.0179929903247077	0.201111288748495
TRINITY_DN40246_c0_g1_i14	cond_A	cond_B	-6.10397282770746	-0.830832804248804	0.0180022744732702	0.20116294480051
TRINITY_DN37346_c3_g3_i2	cond_A	cond_B	-1.80710468847577	5.58256608939435	0.0180249989979075	0.201364722104019
TRINITY_DN35413_c5_g1_i7	cond_A	cond_B	-3.4560908032884	0.118390378561192	0.018059593825919	0.201698968683782
TRINITY_DN34622_c4_g1_i2	cond_A	cond_B	-2.46924162720354	0.456743671873448	0.018068962310175	0.201719901015538
TRINITY_DN39947_c0_g3_i2	cond_A	cond_B	-2.2955845171521	0.670742146215644	0.0180708190576918	0.201719901015538
TRINITY_DN34551_c4_g1_i6	cond_A	cond_B	1.52020952636298	0.890728697319965	0.0181287110748719	0.202313789605348
TRINITY_DN36520_c2_g1_i6	cond_A	cond_B	-6.10777088011032	-0.860568481187744	0.018168357339889	0.20270380374248
TRINITY_DN37047_c2_g2_i5	cond_A	cond_B	-2.49581986953099	2.37037656230948	0.0181831217832719	0.202816082269256
TRINITY_DN30891_c0_g1_i1	cond_A	cond_B	-6.11406934290669	-0.824939134893792	0.0182000607780867	0.20295255161793
TRINITY_DN37575_c2_g1_i7	cond_A	cond_B	1.88242519513221	0.383765631167323	0.0182910502348461	0.203914488716331
TRINITY_DN35854_c1_g1_i4	cond_A	cond_B	1.37930201424176	2.88287962879959	0.0183221227355926	0.204208127952572
TRINITY_DN37719_c2_g1_i4	cond_A	cond_B	-2.19317592464699	1.66362769419362	0.0183639137677423	0.204570113941968
TRINITY_DN37409_c0_g2_i1	cond_A	cond_B	-5.61604329687852	-1.14757940826139	0.0183640842596245	0.204570113941968
TRINITY_DN36334_c2_g1_i2	cond_A	cond_B	-1.82328651231832	0.363672032762433	0.0184857631715738	0.205872422889618
TRINITY_DN33743_c1_g1_i3	cond_A	cond_B	-3.93198906915308	-0.290121795081595	0.0184963023927612	0.205936637531172
TRINITY_DN39386_c4_g1_i2	cond_A	cond_B	-2.10178607569421	0.553138936086496	0.0185201445609724	0.206148894978997
TRINITY_DN35807_c1_g1_i1	cond_A	cond_B	4.57967164054702	-1.00070047574656	0.0185363597319568	0.206276168242338
TRINITY_DN37727_c5_g1_i3	cond_A	cond_B	-1.76507618909251	0.406387434985241	0.0185804861910263	0.206713897943693
TRINITY_DN37633_c2_g1_i1	cond_A	cond_B	3.91575677589359	0.404331833812279	0.0186358432049603	0.207276313285591
TRINITY_DN33067_c5_g1_i2	cond_A	cond_B	-1.21739019608263	4.87288932379897	0.0186671170183838	0.207570643464214
TRINITY_DN35994_c8_g6_i1	cond_A	cond_B	-2.33125659969743	-0.139419675893816	0.0186934157891315	0.207809515796519
TRINITY_DN37013_c0_g2_i3	cond_A	cond_B	-6.08139198907567	-0.861718527664644	0.0187005544460194	0.207835322261479
TRINITY_DN34599_c0_g2_i6	cond_A	cond_B	-3.02153419236209	-0.370918397492902	0.0187266848820367	0.208054151849743
TRINITY_DN34988_c0_g5_i1	cond_A	cond_B	1.87811073486445	0.319482349484868	0.018729888878741	0.208054151849743
TRINITY_DN40648_c0_g1_i21	cond_A	cond_B	-6.0149362486366	-0.893477698173255	0.0187363746759723	0.208072625230411
TRINITY_DN33883_c10_g2_i1	cond_A	cond_B	3.42017340558129	0.218945396298074	0.0187441432768824	0.208075847942732
TRINITY_DN36033_c6_g5_i1	cond_A	cond_B	1.84864728829105	0.561531903689112	0.0187481618410099	0.208075847942732
TRINITY_DN40300_c2_g3_i1	cond_A	cond_B	-2.09808113744306	4.76235396444293	0.0187511333395453	0.208075847942732
TRINITY_DN40549_c0_g1_i4	cond_A	cond_B	-1.17086211785712	6.56307725794685	0.0187606748087453	0.208128195924018
TRINITY_DN35831_c1_g2_i1	cond_A	cond_B	1.40369979190426	1.97735231795804	0.0187811237845246	0.208288459640311
TRINITY_DN37746_c1_g2_i5	cond_A	cond_B	-6.05142140743988	-0.886389658653708	0.0187847764801699	0.208288459640311
TRINITY_DN40165_c4_g1_i4	cond_A	cond_B	1.35869664012299	1.80790202945833	0.0188438616888318	0.208889920016177
TRINITY_DN34370_c6_g1_i1	cond_A	cond_B	-2.30649574688742	0.791896091059392	0.0188660825704343	0.20908252412505
TRINITY_DN34403_c3_g1_i4	cond_A	cond_B	-6.01361262332555	-0.915661481258743	0.0188723811070292	0.209098615942904
TRINITY_DN34294_c3_g1_i2	cond_A	cond_B	-1.25205251256092	2.61161665512327	0.0188968247923861	0.209315689048191
TRINITY_DN38780_c4_g1_i3	cond_A	cond_B	-2.13487111972481	4.53630870867822	0.0189051850581903	0.209354544186489
TRINITY_DN35079_c4_g1_i6	cond_A	cond_B	2.49600950354393	0.869215193297817	0.0189263876041062	0.209535557298322
TRINITY_DN39119_c2_g3_i1	cond_A	cond_B	1.33043889784255	5.59797711796242	0.0189420864342315	0.209655561087348
TRINITY_DN40044_c4_g1_i7	cond_A	cond_B	-3.03189890861194	0.0362779633729826	0.018947636732451	0.209663205741182
TRINITY_DN37667_c0_g7_i1	cond_A	cond_B	1.47677600138077	0.882006296983824	0.0189567474092382	0.209710233390814
TRINITY_DN33010_c5_g1_i2	cond_A	cond_B	-3.3900464084265	1.80384143311604	0.0189819904982112	0.209921093395389
TRINITY_DN39740_c0_g1_i6	cond_A	cond_B	1.60493103295055	0.885152181290178	0.0189855392737996	0.209921093395389
TRINITY_DN34430_c3_g1_i11	cond_A	cond_B	3.63166076178405	-0.579998565888146	0.0190057604102272	0.210090834521866
TRINITY_DN37397_c1_g1_i5	cond_A	cond_B	-5.33753349778074	-1.32294150460856	0.0190260491870829	0.210261236200692
TRINITY_DN39460_c0_g1_i2	cond_A	cond_B	-2.58011420695462	0.886441640960259	0.0190496448075422	0.210468085935109
TRINITY_DN32417_c0_g1_i2	cond_A	cond_B	-1.45486198159768	3.94819728320064	0.0190596816576939	0.210525065396709
TRINITY_DN37502_c0_g1_i2	cond_A	cond_B	-3.84262640700958	0.442220515625364	0.0190729038859192	0.21060256007017
TRINITY_DN37119_c7_g1_i2	cond_A	cond_B	-1.30629952878621	4.58857888747917	0.0190764603364135	0.21060256007017
TRINITY_DN32040_c0_g1_i3	cond_A	cond_B	-6.05287460384054	-0.874917213176334	0.0191594283590477	0.211413124276358
TRINITY_DN35687_c2_g1_i1	cond_A	cond_B	1.4019943075775	1.98537495457104	0.019163206333272	0.211413124276358
TRINITY_DN35731_c5_g1_i14	cond_A	cond_B	-2.92519540956584	-0.58912587122192	0.0191656218780318	0.211413124276358
TRINITY_DN34399_c3_g1_i8	cond_A	cond_B	-1.70875022376882	1.17363908360863	0.0191694822494232	0.211413124276358
TRINITY_DN34621_c0_g1_i3	cond_A	cond_B	4.3420108874572	0.0695328300232179	0.0191956271851108	0.211647365007518
TRINITY_DN29255_c0_g1_i2	cond_A	cond_B	-2.42849301548556	0.154539365062069	0.0192037942545636	0.211683316126442
TRINITY_DN35150_c0_g1_i2	cond_A	cond_B	-1.26477463740411	3.76338525571306	0.0192210081110391	0.211818946090082
TRINITY_DN36679_c0_g2_i6	cond_A	cond_B	-6.04521922663306	-0.873115642634543	0.0192711499142261	0.212317285980432
TRINITY_DN35709_c1_g2_i17	cond_A	cond_B	-3.0087316139001	-0.532735728400924	0.0192800859430714	0.212361508278753
TRINITY_DN35108_c1_g1_i2	cond_A	cond_B	1.96015581212681	0.398293641147739	0.0192910214950477	0.212427726233369
TRINITY_DN33203_c3_g2_i6	cond_A	cond_B	1.26644140304591	3.64588026313196	0.0193091806654557	0.212573434710492
TRINITY_DN32880_c0_g1_i3	cond_A	cond_B	3.71903984541969	-0.61320895186534	0.0193199541067745	0.212637780607826
TRINITY_DN40300_c1_g2_i1	cond_A	cond_B	-2.79807597509215	2.94027122580589	0.0193483570881129	0.21289607707461
TRINITY_DN34520_c0_g1_i1	cond_A	cond_B	-2.3285325481893	0.917244989737678	0.0193996140151752	0.213405646881877
TRINITY_DN39064_c0_g1_i3	cond_A	cond_B	-2.34441227435593	0.167134046723477	0.0194197553169966	0.213572756410019
TRINITY_DN39323_c0_g4_i5	cond_A	cond_B	4.23589898249154	-0.619604453012786	0.0194461455037295	0.213808486649568
TRINITY_DN39020_c0_g2_i2	cond_A	cond_B	1.23583587022053	2.46216873987911	0.0194602616715335	0.213885315785086
TRINITY_DN35062_c0_g1_i12	cond_A	cond_B	4.25329939363833	-0.707802907479899	0.0194630481590081	0.213885315785086
TRINITY_DN36086_c1_g3_i1	cond_A	cond_B	-2.75464481286597	4.86426609995155	0.0194959489292953	0.214192314898273
TRINITY_DN39096_c1_g1_i2	cond_A	cond_B	-3.31331676280745	-0.299971584244808	0.0195207562545194	0.214410261671331
TRINITY_DN35887_c0_g2_i9	cond_A	cond_B	-3.39948699511213	-0.245906027930321	0.0195377919029084	0.214492995651491
TRINITY_DN38929_c1_g1_i2	cond_A	cond_B	4.33495602886605	-1.03890073256028	0.0195403807011095	0.214492995651491
TRINITY_DN40803_c12_g1_i2	cond_A	cond_B	-1.78343593104461	2.66052502114861	0.0195432033632952	0.214492995651491
TRINITY_DN35438_c1_g1_i6	cond_A	cond_B	-2.79496469499741	0.251685526422191	0.019574641771902	0.214783404020076
TRINITY_DN35174_c3_g2_i2	cond_A	cond_B	-2.09243357080057	1.44773940948691	0.0195926676895915	0.21492653312986
TRINITY_DN32363_c2_g1_i1	cond_A	cond_B	-6.00904325510638	-0.912081176281121	0.0196278537492171	0.215257783974637
TRINITY_DN37254_c4_g1_i3	cond_A	cond_B	1.70073190856619	0.596591398795499	0.0196434994984617	0.215371639142201
TRINITY_DN36974_c3_g1_i2	cond_A	cond_B	-2.46972574015749	-0.545891920845187	0.0196546227296736	0.215371639142201
TRINITY_DN36857_c1_g2_i3	cond_A	cond_B	-5.98850635819057	-0.932535446477293	0.0196594038849101	0.215371639142201
TRINITY_DN36960_c4_g1_i4	cond_A	cond_B	-1.32315000213974	1.90521853283121	0.0196686757131634	0.215371639142201
TRINITY_DN35160_c2_g2_i2	cond_A	cond_B	-2.56442775872036	0.687881544824628	0.0196710128601662	0.215371639142201
TRINITY_DN36807_c0_g1_i8	cond_A	cond_B	-5.98162811678179	-0.938327959482273	0.0196761166388571	0.215371639142201
TRINITY_DN31893_c1_g1_i4	cond_A	cond_B	-2.77213046150154	3.31709615005233	0.0196770933620787	0.215371639142201
TRINITY_DN39119_c2_g3_i3	cond_A	cond_B	1.24127456372681	5.88550397375102	0.0196781708116669	0.215371639142201
TRINITY_DN33906_c0_g1_i2	cond_A	cond_B	-4.147345216114	-0.905298782373546	0.0196892229417832	0.215437949429444
TRINITY_DN38656_c0_g1_i14	cond_A	cond_B	-1.65066340905351	2.13171524695971	0.0196953134769964	0.215449950469456
TRINITY_DN28493_c0_g1_i1	cond_A	cond_B	-2.38129925470443	-0.199805217435347	0.019715015307872	0.215610803661047
TRINITY_DN35749_c2_g1_i4	cond_A	cond_B	-2.98460582684872	1.42338411415296	0.0198390412852632	0.216912214194475
TRINITY_DN32176_c6_g1_i6	cond_A	cond_B	1.29024821906792	3.45294599621493	0.0198461949834379	0.216935453854939
TRINITY_DN40813_c3_g1_i20	cond_A	cond_B	1.8182492672448	2.976600525812	0.0198806231931791	0.217256739373485
TRINITY_DN37722_c1_g1_i5	cond_A	cond_B	-5.99352489046881	-0.918680073150233	0.0199316998641055	0.217759751566718
TRINITY_DN34493_c4_g5_i2	cond_A	cond_B	-1.19423774425167	4.15373608384122	0.0199422670329639	0.217820042751948
TRINITY_DN35301_c0_g1_i4	cond_A	cond_B	-2.5056348833641	-0.24599880548972	0.0199527363648774	0.217879235061066
TRINITY_DN34103_c1_g2_i1	cond_A	cond_B	-3.47143985279966	-0.736578245884059	0.0199933100620783	0.218236611589178
TRINITY_DN39317_c0_g3_i2	cond_A	cond_B	-1.15901671707983	3.8278343088792	0.0199955805120532	0.218236611589178
TRINITY_DN34732_c9_g1_i4	cond_A	cond_B	-1.6798913927845	2.2305413399771	0.0200503813884572	0.218779376485483
TRINITY_DN32485_c0_g1_i1	cond_A	cond_B	-1.25062250862183	3.37785592827092	0.020057109480904	0.218797454221017
TRINITY_DN34958_c11_g2_i3	cond_A	cond_B	-4.12442538806408	-0.783928594693691	0.0200789203729589	0.218980015311158
TRINITY_DN37796_c2_g2_i1	cond_A	cond_B	-2.80343129991112	-0.246570863917721	0.0200868727294493	0.219011381612171
TRINITY_DN35626_c0_g1_i1	cond_A	cond_B	1.73036258745979	0.0425669490613594	0.0201249604050035	0.219371220746203
TRINITY_DN32507_c4_g1_i2	cond_A	cond_B	-5.95505014489487	-0.934563812183107	0.0202208512120891	0.220360799367106
TRINITY_DN34332_c2_g1_i6	cond_A	cond_B	1.86891352664762	0.646296448824355	0.0202339152440902	0.220447484669452
TRINITY_DN35049_c4_g1_i5	cond_A	cond_B	-5.95288078603431	-0.938384150524867	0.0202607513321002	0.220684134176251
TRINITY_DN31958_c4_g2_i2	cond_A	cond_B	-2.19353648301502	-0.197888237680956	0.0202777730329281	0.220808812784763
TRINITY_DN31915_c3_g2_i2	cond_A	cond_B	-5.93486654530843	-0.947920462594196	0.0202824338277864	0.220808812784763
TRINITY_DN32618_c1_g3_i3	cond_A	cond_B	-2.13436064624275	0.375178731646972	0.0202885325512621	0.22081948748528
TRINITY_DN32923_c0_g1_i4	cond_A	cond_B	-2.90301180169385	4.64731073942468	0.0202943332174747	0.220826913577486
TRINITY_DN32404_c2_g1_i1	cond_A	cond_B	2.46246057573163	-0.412466980050472	0.0203172634500541	0.221020679346731
TRINITY_DN37143_c1_g1_i4	cond_A	cond_B	3.79384439844112	0.606126268275078	0.0203386961821683	0.221198061024318
TRINITY_DN38128_c0_g1_i5	cond_A	cond_B	-5.94794717434506	-0.953678256802014	0.0203610641298871	0.221385521880002
TRINITY_DN37374_c5_g1_i1	cond_A	cond_B	1.74425700705062	0.517573694329732	0.0203794450511144	0.221529548320806
TRINITY_DN36005_c5_g2_i3	cond_A	cond_B	1.32378116796712	2.92329500610698	0.0203913323508312	0.221602932731552
TRINITY_DN38535_c3_g2_i3	cond_A	cond_B	-3.83319245970163	-0.344376145475542	0.0204532544308247	0.222219896540796
TRINITY_DN40457_c0_g1_i1	cond_A	cond_B	-1.21142536087566	3.32386646449489	0.0204849145149193	0.222507842857925
TRINITY_DN35438_c1_g1_i2	cond_A	cond_B	3.40820583661481	-0.212476261741124	0.0205200460242923	0.222833341472959
TRINITY_DN35985_c1_g1_i5	cond_A	cond_B	-1.74858290209575	1.99810090703515	0.0205457459863712	0.223056282042275
TRINITY_DN37138_c5_g1_i2	cond_A	cond_B	2.26506437706763	0.843886818176747	0.0205580051159352	0.223101269044545
TRINITY_DN39303_c5_g4_i2	cond_A	cond_B	1.72675178045957	1.22033089922065	0.0205605334512197	0.223101269044545
TRINITY_DN38959_c0_g2_i4	cond_A	cond_B	-3.65928388299637	1.68347440784064	0.0205654029990301	0.223101269044545
TRINITY_DN36912_c1_g2_i3	cond_A	cond_B	-2.04344953930932	0.847482030192995	0.0205894211312312	0.223269434472179
TRINITY_DN32658_c0_g1_i2	cond_A	cond_B	-5.95716640883512	-0.930768785532378	0.0205912543984054	0.223269434472179
TRINITY_DN36712_c0_g4_i1	cond_A	cond_B	-1.58088517829497	0.515063614901866	0.0205999227566123	0.223307303369669
TRINITY_DN32468_c1_g1_i1	cond_A	cond_B	-3.28968489255483	-0.764310558109504	0.0206257525685113	0.223531140119531
TRINITY_DN31382_c0_g1_i5	cond_A	cond_B	-3.01859204798987	0.0579460200761997	0.0206807594329629	0.224070990702098
TRINITY_DN34337_c0_g1_i2	cond_A	cond_B	-2.52154264973283	4.03363055170829	0.0206917557393228	0.224133846250902
TRINITY_DN31398_c0_g1_i3	cond_A	cond_B	2.59170532227361	0.19878969568518	0.0207778445420633	0.225009870713549
TRINITY_DN38047_c2_g2_i4	cond_A	cond_B	-5.27370365816155	-1.35283144592264	0.0208297360652995	0.225515215257536
TRINITY_DN33740_c0_g6_i4	cond_A	cond_B	-1.83971342489319	1.19086894366293	0.0208420758425338	0.225554329491394
TRINITY_DN40145_c2_g2_i3	cond_A	cond_B	-5.94447147989692	-0.938342343402271	0.0208448494678267	0.225554329491394
TRINITY_DN39740_c0_g1_i12	cond_A	cond_B	-2.5939941062315	1.46005583043166	0.0208490326815242	0.225554329491394
TRINITY_DN39704_c0_g1_i5	cond_A	cond_B	-2.3823636587337	1.33933244803489	0.020867298585879	0.225695344745341
TRINITY_DN37438_c7_g2_i2	cond_A	cond_B	-2.40323443345207	0.129633078487558	0.0209186865184929	0.226194438885678
TRINITY_DN37179_c6_g1_i1	cond_A	cond_B	1.75165668288243	0.0629290541309414	0.0209581358796807	0.226564223100212
TRINITY_DN33658_c1_g2_i4	cond_A	cond_B	-2.52244974937957	-0.508936398276316	0.0209708135559882	0.226644483982855
TRINITY_DN40612_c1_g2_i1	cond_A	cond_B	1.83820579473644	7.58559636519178	0.0209775012101887	0.226659983023387
TRINITY_DN37349_c3_g2_i4	cond_A	cond_B	-3.24376746077259	0.219931942924668	0.0209901834254784	0.226703764159329
TRINITY_DN36779_c2_g1_i3	cond_A	cond_B	-3.63385730258469	-0.527523090616743	0.020992062345089	0.226703764159329
TRINITY_DN31625_c0_g1_i1	cond_A	cond_B	-1.62515869271377	0.36264538165413	0.0210111373146481	0.226852980055851
TRINITY_DN20028_c0_g1_i1	cond_A	cond_B	1.9797821283467	-0.0304288344275658	0.0210194106658319	0.226885527587354
TRINITY_DN36625_c0_g1_i3	cond_A	cond_B	3.55254592800656	0.536076054559952	0.0210669943057932	0.227339861133452
TRINITY_DN40178_c5_g1_i2	cond_A	cond_B	1.18646851309725	5.49130225415878	0.0210720402529361	0.227339861133452
TRINITY_DN40832_c0_g1_i2	cond_A	cond_B	1.39931608192842	6.45350579823814	0.0210905769097778	0.227482962548863
TRINITY_DN37551_c4_g2_i2	cond_A	cond_B	-4.17889557850291	-0.89286375237627	0.0211158576752162	0.227698716205831
TRINITY_DN40837_c0_g1_i1	cond_A	cond_B	-2.67424960562257	3.44703541587317	0.0211701684787961	0.22822732355052
TRINITY_DN34855_c0_g2_i1	cond_A	cond_B	-1.94003028392666	1.3580923413003	0.0211798941143426	0.228275131568623
TRINITY_DN39903_c4_g4_i3	cond_A	cond_B	-5.16498194869024	-1.42322041255768	0.0212087511643925	0.22852906099814
TRINITY_DN30553_c0_g1_i2	cond_A	cond_B	-1.65911703235535	0.260070775539532	0.0212678349254134	0.229064359312169
TRINITY_DN33503_c0_g2_i1	cond_A	cond_B	-1.27935076749978	2.09524551270435	0.0212690483822675	0.229064359312169
TRINITY_DN40592_c1_g1_i1	cond_A	cond_B	-2.24793574862695	1.02077354616806	0.0213050847198344	0.229363001187037
TRINITY_DN40092_c2_g1_i2	cond_A	cond_B	-2.61842483349125	0.575507608768528	0.0213074102715938	0.229363001187037
TRINITY_DN36981_c2_g3_i2	cond_A	cond_B	-1.22297478010094	3.26269109875962	0.0213174327924733	0.229413649388493
TRINITY_DN33814_c1_g2_i1	cond_A	cond_B	-1.31718590717836	3.18386690955628	0.0213284159043536	0.229474607425793
TRINITY_DN37811_c2_g1_i6	cond_A	cond_B	2.20628007534886	0.572266333032296	0.0213541585657645	0.229694294979143
TRINITY_DN38731_c1_g1_i13	cond_A	cond_B	-5.24832287474687	-1.38356707414069	0.021404871514903	0.230182396968837
TRINITY_DN28274_c0_g1_i1	cond_A	cond_B	1.08507688652697	8.45509162953825	0.0214488754519927	0.230598126713375
TRINITY_DN40661_c2_g2_i7	cond_A	cond_B	-5.89788331100234	-0.999769144388218	0.0215029685963623	0.231122091958509
TRINITY_DN33427_c7_g2_i1	cond_A	cond_B	-5.93854060750178	-0.974283549119541	0.0215276214919859	0.231279046106315
TRINITY_DN35301_c0_g3_i1	cond_A	cond_B	-4.06256307918387	-0.826825155163639	0.0215289142388481	0.231279046106315
TRINITY_DN40170_c2_g1_i1	cond_A	cond_B	1.70691131832805	0.901388221633463	0.0215336530736387	0.231279046106315
TRINITY_DN38389_c2_g1_i2	cond_A	cond_B	1.17592855609076	2.06247340194337	0.0215462969159331	0.231357250906177
TRINITY_DN35739_c2_g2_i7	cond_A	cond_B	-5.93753903604264	-0.958068047540122	0.0215563324377331	0.231407416445275
TRINITY_DN32299_c2_g1_i13	cond_A	cond_B	-5.15721655645087	-1.42518857836785	0.0215704003192727	0.231500833675299
TRINITY_DN40870_c4_g1_i2	cond_A	cond_B	-2.67920392820221	-0.0680629736220932	0.0216460833511462	0.232255314623689
TRINITY_DN34691_c5_g1_i2	cond_A	cond_B	-1.21393833082349	3.20585771205323	0.0216874523486815	0.232606923042453
TRINITY_DN38919_c5_g1_i2	cond_A	cond_B	-5.21756566604373	-1.40196806191947	0.0216896359030176	0.232606923042453
TRINITY_DN30686_c0_g1_i1	cond_A	cond_B	-1.74599794180638	2.31806711455942	0.0217005247067122	0.232665864300793
TRINITY_DN38362_c0_g1_i11	cond_A	cond_B	2.15228891629651	1.30382765084526	0.0217132166615916	0.2327441042603
TRINITY_DN37171_c1_g2_i3	cond_A	cond_B	-1.72179311622714	1.75326847794602	0.0217283082361344	0.232848020501685
TRINITY_DN35467_c0_g1_i3	cond_A	cond_B	-5.91713487820698	-0.978386741715264	0.0217346791250148	0.232858454474706
TRINITY_DN40063_c2_g1_i2	cond_A	cond_B	-5.93775076871771	-0.974892193220055	0.0217820250263754	0.233257636988406
TRINITY_DN35416_c3_g2_i2	cond_A	cond_B	-1.99021948826181	1.36614230271944	0.0217827512383248	0.233257636988406
TRINITY_DN33025_c4_g2_i1	cond_A	cond_B	-2.17130035065722	0.00401745964185666	0.0217955533503586	0.233336812344385
TRINITY_DN34347_c2_g2_i4	cond_A	cond_B	3.46642326111656	-0.205696589336445	0.0218151386762201	0.233488549503061
TRINITY_DN39747_c2_g1_i3	cond_A	cond_B	-1.55045874654317	1.69301140509044	0.0218597982874918	0.233908516199292
TRINITY_DN26873_c0_g1_i1	cond_A	cond_B	-2.62169300673648	-0.15798637124507	0.0218762442872408	0.234026452647835
TRINITY_DN40378_c3_g1_i12	cond_A	cond_B	-5.917686283788	-0.955537440919113	0.0218930237181927	0.234147896702455
TRINITY_DN39134_c2_g1_i1	cond_A	cond_B	-2.28891568224794	3.91246748664947	0.0219246479654085	0.234428007885895
TRINITY_DN40820_c5_g2_i1	cond_A	cond_B	1.32027046102022	1.95815537534979	0.0219303791681492	0.234431189006598
TRINITY_DN37969_c0_g3_i4	cond_A	cond_B	-3.21643617449409	0.474090414512453	0.0219401407238797	0.234477441513764
TRINITY_DN40263_c1_g2_i8	cond_A	cond_B	-2.4264599555577	1.88578041274708	0.0219542759846301	0.234570401951679
TRINITY_DN40366_c4_g1_i13	cond_A	cond_B	-5.47781778617426	-1.25630843091715	0.021967116308198	0.23462478647969
TRINITY_DN33991_c1_g1_i4	cond_A	cond_B	-5.92307544677332	-0.985174842115525	0.0219702423831343	0.23462478647969
TRINITY_DN40810_c1_g1_i1	cond_A	cond_B	-2.30340968885951	5.27684578079655	0.0219849991933575	0.234708421674025
TRINITY_DN36294_c0_g2_i2	cond_A	cond_B	2.10485730960298	0.396314435340209	0.0219889542093086	0.234708421674025
TRINITY_DN35321_c4_g1_i9	cond_A	cond_B	-2.88518381932242	-0.373456040790609	0.022058228979701	0.235389619366862
TRINITY_DN30222_c0_g1_i2	cond_A	cond_B	-5.844400366895	-1.00672697501579	0.022091804424894	0.235689616742737
TRINITY_DN38310_c0_g2_i4	cond_A	cond_B	-5.84662340641815	-1.01052951107544	0.0221006472275957	0.235725667240393
TRINITY_DN37661_c1_g3_i2	cond_A	cond_B	-3.66864094655766	-1.19076119915253	0.0221096783413023	0.235738579013519
TRINITY_DN38076_c6_g1_i1	cond_A	cond_B	-5.84532441449951	-1.00464083917535	0.0221127857701583	0.235738579013519
TRINITY_DN36824_c1_g6_i2	cond_A	cond_B	-2.01422297511645	0.551961839882204	0.0221197776308355	0.235754863168174
TRINITY_DN32725_c6_g1_i9	cond_A	cond_B	-2.36062672187553	1.38633660929694	0.0221619790510642	0.23614631370193
TRINITY_DN39537_c0_g2_i1	cond_A	cond_B	-5.84533870136728	-1.02101234789724	0.0221906618823512	0.236393489641713
TRINITY_DN37634_c2_g1_i2	cond_A	cond_B	-5.85522375487999	-1.01301432944088	0.0221961344923647	0.236393489641713
TRINITY_DN34166_c1_g2_i2	cond_A	cond_B	-1.2551709927609	2.19427263290882	0.0222018930104897	0.236396463979409
TRINITY_DN39334_c4_g2_i3	cond_A	cond_B	-1.75553887927833	0.87366078995722	0.0222380333257761	0.23661306198835
TRINITY_DN34569_c1_g2_i1	cond_A	cond_B	-1.13625531228514	4.36608697995502	0.0222382402551955	0.23661306198835
TRINITY_DN33895_c2_g1_i6	cond_A	cond_B	-5.87573452745756	-1.0014832525654	0.0222386882616994	0.23661306198835
TRINITY_DN40109_c1_g2_i7	cond_A	cond_B	-5.86891858277927	-1.00171421502446	0.0222499717401558	0.236674748707417
TRINITY_DN38853_c1_g1_i2	cond_A	cond_B	-5.84935479166441	-1.01125266755553	0.0222913149598904	0.236979096061838
TRINITY_DN39032_c1_g1_i1	cond_A	cond_B	-5.88687111673707	-0.993204069793677	0.0222923331776421	0.236979096061838
TRINITY_DN38496_c4_g3_i1	cond_A	cond_B	1.87523154357745	-0.100967499609418	0.0222957512157856	0.236979096061838
TRINITY_DN40160_c0_g1_i3	cond_A	cond_B	-5.85182139361788	-1.00896362510164	0.0223005546544378	0.236979096061838
TRINITY_DN39277_c4_g1_i1	cond_A	cond_B	-1.2414983204722	4.17886979678492	0.022316832010274	0.237033308289852
TRINITY_DN35670_c4_g1_i6	cond_A	cond_B	-3.87171400411961	-0.956957357033436	0.0223210096025939	0.237033308289852
TRINITY_DN39691_c0_g1_i7	cond_A	cond_B	-5.91740528095617	-0.954288597479718	0.0223237457432382	0.237033308289852
TRINITY_DN38413_c5_g1_i15	cond_A	cond_B	-5.8967203700185	-0.967793541688448	0.022327632229046	0.237033308289852
TRINITY_DN38801_c3_g1_i11	cond_A	cond_B	1.51264759668607	1.08851815687871	0.0223471132478477	0.237181759893024
TRINITY_DN28805_c0_g1_i3	cond_A	cond_B	-2.63523975793172	0.153393020340033	0.0223561540867811	0.237219358563719
TRINITY_DN39938_c1_g2_i2	cond_A	cond_B	1.14281131784014	2.96369387482335	0.0223744986836341	0.237355635900347
TRINITY_DN37493_c0_g1_i4	cond_A	cond_B	-3.05518584918307	-0.530165865130308	0.0223880140881632	0.23744062925755
TRINITY_DN34819_c0_g4_i3	cond_A	cond_B	-3.06789436998472	-0.574171230398842	0.022407797633402	0.237555567567815
TRINITY_DN37867_c1_g1_i3	cond_A	cond_B	2.56173003740411	0.186990997034625	0.0224116980042941	0.237555567567815
TRINITY_DN34880_c0_g1_i3	cond_A	cond_B	-5.86979037031946	-0.987612042290994	0.0224174952794627	0.237555567567815
TRINITY_DN34986_c1_g1_i1	cond_A	cond_B	-1.75677079258804	1.6533024877743	0.0224208759302833	0.237555567567815
TRINITY_DN33869_c6_g1_i1	cond_A	cond_B	-1.18951043226019	4.49808878768079	0.0224430550337751	0.237732179321678
TRINITY_DN30475_c0_g1_i3	cond_A	cond_B	-2.36690368173236	0.0317212371750536	0.0224504642518462	0.237735247415629
TRINITY_DN40374_c3_g1_i9	cond_A	cond_B	-5.86229000103535	-0.998941842502572	0.022454365223871	0.237735247415629
TRINITY_DN35985_c1_g1_i3	cond_A	cond_B	-1.30030041497633	2.28322409081526	0.0224701950408729	0.237844478617129
TRINITY_DN34127_c0_g1_i3	cond_A	cond_B	-2.55772551917555	-0.418501759038255	0.0224766826638353	0.237854794419551
TRINITY_DN44643_c0_g1_i1	cond_A	cond_B	-1.68559660681245	0.708631573097613	0.0225172676820098	0.238225845236055
TRINITY_DN35078_c3_g2_i1	cond_A	cond_B	-3.49649545353019	0.561882870361914	0.0225240826093982	0.238239524417719
TRINITY_DN30885_c0_g1_i2	cond_A	cond_B	-1.3423776478795	2.64185477227914	0.0225448963551513	0.238401227535943
TRINITY_DN40662_c4_g2_i1	cond_A	cond_B	1.08504033782347	4.88909053072234	0.0226403192182929	0.239351612926741
TRINITY_DN38916_c3_g1_i1	cond_A	cond_B	1.11415514645571	2.24756421639174	0.0226859940180003	0.239775729032975
TRINITY_DN40620_c0_g1_i8	cond_A	cond_B	-2.38956856615027	1.3895713748639	0.0227128153623743	0.239901379439874
TRINITY_DN37646_c4_g3_i2	cond_A	cond_B	1.5855355473749	0.50843494319533	0.0227144220708867	0.239901379439874
TRINITY_DN32823_c7_g2_i1	cond_A	cond_B	-2.85565319489116	0.903808108607804	0.0227145636707743	0.239901379439874
TRINITY_DN39085_c1_g1_i6	cond_A	cond_B	4.26488392978129	0.0976928466500162	0.0227341093654739	0.240049049061186
TRINITY_DN32772_c0_g3_i5	cond_A	cond_B	2.06780248059025	0.146313081665274	0.0227853248104546	0.24048482640594
TRINITY_DN38445_c5_g1_i1	cond_A	cond_B	-2.15059189926672	-0.0769980791544553	0.022789386282965	0.24048482640594
TRINITY_DN32846_c0_g1_i6	cond_A	cond_B	3.70980104410619	2.71506183052872	0.0227950424466907	0.24048482640594
TRINITY_DN39003_c1_g3_i2	cond_A	cond_B	-1.1999258591303	3.39818302432551	0.0227976761542809	0.24048482640594
TRINITY_DN39942_c6_g2_i1	cond_A	cond_B	-1.13071076596219	4.60749152560787	0.0228159949728703	0.240602122743813
TRINITY_DN39836_c0_g1_i10	cond_A	cond_B	-2.12646160089283	1.05870399221538	0.0228199491532468	0.240602122743813
TRINITY_DN40830_c0_g1_i1	cond_A	cond_B	-2.24619075801146	2.51701896637336	0.0228360322459274	0.240712869586682
TRINITY_DN35869_c6_g2_i2	cond_A	cond_B	-2.59545604558292	3.13787082556048	0.022862206931787	0.240929911056428
TRINITY_DN36797_c0_g1_i1	cond_A	cond_B	-5.19231583852135	-1.4145465372873	0.0229085743387582	0.241359592496065
TRINITY_DN29235_c0_g1_i2	cond_A	cond_B	3.20601945792831	-0.687058889228867	0.0229148757489627	0.24136704084796
TRINITY_DN35393_c2_g4_i4	cond_A	cond_B	-1.26150171049133	7.68960428045717	0.0229235987163385	0.241399986091703
TRINITY_DN35066_c7_g1_i5	cond_A	cond_B	-1.54124862723948	1.18243650565396	0.0229326271512264	0.241436131237801
TRINITY_DN38523_c1_g2_i9	cond_A	cond_B	-5.84564408139442	-1.01700250730305	0.0229390225560495	0.241444544805611
TRINITY_DN34963_c1_g2_i4	cond_A	cond_B	-2.10790454531392	1.30605990617981	0.0229733347042901	0.241746720117534
TRINITY_DN37197_c1_g1_i1	cond_A	cond_B	-2.02552319639024	1.71730338750043	0.0229884532961808	0.241846824923293
TRINITY_DN37030_c1_g1_i15	cond_A	cond_B	-5.84342519134795	-1.0095085223425	0.0230274985327867	0.24219853649404
TRINITY_DN38314_c7_g1_i27	cond_A	cond_B	-2.57605130433139	-0.185123776831165	0.0230369607072383	0.242239003839408
TRINITY_DN38415_c1_g1_i8	cond_A	cond_B	-5.80619427834093	-1.0331998424974	0.0230606366305481	0.242428875923092
TRINITY_DN38054_c3_g1_i1	cond_A	cond_B	-1.63143596956756	1.00741710166756	0.0230776802309817	0.24254894905858
TRINITY_DN40830_c1_g1_i4	cond_A	cond_B	-2.98672393744135	2.29291421870034	0.0230886277869977	0.242604909216325
TRINITY_DN35424_c0_g1_i9	cond_A	cond_B	-5.85955329126077	-1.00907309605392	0.0231070701977084	0.242739575507654
TRINITY_DN32997_c4_g2_i12	cond_A	cond_B	-4.42125645236394	-0.709061349842982	0.023142244730219	0.243049904245513
TRINITY_DN33900_c0_g1_i3	cond_A	cond_B	-5.83239690474654	-1.01733143662562	0.0231534366980786	0.243108267924532
TRINITY_DN34222_c3_g1_i3	cond_A	cond_B	-5.81096360503165	-1.02602302581637	0.0231674134131018	0.243148818764149
TRINITY_DN38806_c0_g1_i3	cond_A	cond_B	-5.80134523794274	-1.03577227099142	0.0231726233848908	0.243148818764149
TRINITY_DN40810_c1_g2_i3	cond_A	cond_B	-2.45382626589307	4.30461254064719	0.0231794843860314	0.243148818764149
TRINITY_DN32747_c4_g5_i1	cond_A	cond_B	1.163166009023	2.99396844094018	0.0231811151768847	0.243148818764149
TRINITY_DN36215_c1_g3_i1	cond_A	cond_B	-2.03028374503889	-0.224997195428731	0.0231854774799672	0.243148818764149
TRINITY_DN32296_c0_g4_i1	cond_A	cond_B	1.20612762389255	2.3276310656591	0.0232152464971176	0.243351506785409
TRINITY_DN35735_c2_g1_i1	cond_A	cond_B	1.73717401253867	0.288243760543115	0.0232160857113096	0.243351506785409
TRINITY_DN38892_c0_g1_i1	cond_A	cond_B	-2.16418134980747	0.61343625898842	0.023296678353664	0.244077681243751
TRINITY_DN36223_c6_g1_i4	cond_A	cond_B	-1.15444959392377	3.12476725394354	0.0233023132797612	0.244077681243751
TRINITY_DN36848_c1_g5_i1	cond_A	cond_B	-2.88527654098991	-0.529521386767258	0.0233071606575163	0.244077681243751
TRINITY_DN31724_c0_g1_i2	cond_A	cond_B	-1.54787939027011	1.46455704223119	0.0233079929242595	0.244077681243751
TRINITY_DN40178_c5_g2_i1	cond_A	cond_B	1.58046392238714	1.16633614958793	0.023324843193377	0.244194864046362
TRINITY_DN37972_c1_g1_i3	cond_A	cond_B	1.47553737006519	0.544101050006092	0.0233371780722774	0.244264728469271
TRINITY_DN34082_c0_g1_i1	cond_A	cond_B	1.5240602587329	0.901746629708133	0.0233481860109368	0.244320673600741
TRINITY_DN38575_c1_g4_i1	cond_A	cond_B	1.24631976193529	3.03033967373394	0.0234184191399278	0.24499618704487
TRINITY_DN38015_c0_g2_i7	cond_A	cond_B	-5.79857655076383	-1.04202578733778	0.0234253988471458	0.245009795845154
TRINITY_DN38127_c3_g2_i4	cond_A	cond_B	-2.50907465305109	-0.0666288133332582	0.0234349296042566	0.24505007339943
TRINITY_DN34510_c4_g1_i8	cond_A	cond_B	-1.62057064360842	0.919780919213231	0.0234634921570585	0.245289291403957
TRINITY_DN34384_c0_g1_i7	cond_A	cond_B	-1.75635735288053	1.98640504715728	0.0236358096992489	0.247030856023351
TRINITY_DN34679_c3_g1_i6	cond_A	cond_B	-2.17053687408301	0.753718180965011	0.0236636497275076	0.247261928758438
TRINITY_DN38670_c2_g2_i2	cond_A	cond_B	1.26875770852943	2.97638701371639	0.023673420551554	0.247266570361932
TRINITY_DN40094_c3_g8_i1	cond_A	cond_B	2.06240884429456	-0.27352365302859	0.023675556326839	0.247266570361932
TRINITY_DN32190_c9_g1_i5	cond_A	cond_B	-1.28899400127895	2.15723922493659	0.0237000079586678	0.247462038569401
TRINITY_DN39416_c8_g1_i1	cond_A	cond_B	1.80996107602924	1.0802050630835	0.0237120419846006	0.247521434178122
TRINITY_DN37113_c3_g1_i1	cond_A	cond_B	2.78073676078253	0.580030127053888	0.0237171706121907	0.247521434178122
TRINITY_DN34926_c1_g1_i2	cond_A	cond_B	-5.81555316590548	-1.04323797803728	0.0237304375483058	0.247579923414793
TRINITY_DN36651_c1_g1_i2	cond_A	cond_B	-1.5773954636363	5.60391836703915	0.0237342518830796	0.247579923414793
TRINITY_DN40520_c2_g1_i2	cond_A	cond_B	1.9522662210293	0.435224575155842	0.0237556293031548	0.247726268183958
TRINITY_DN40300_c2_g4_i2	cond_A	cond_B	-2.119709030282	5.20979030564821	0.0237597649208516	0.247726268183958
TRINITY_DN40420_c0_g1_i1	cond_A	cond_B	-2.85117819617941	1.58173714103943	0.023773241355703	0.247793152057458
TRINITY_DN40736_c3_g4_i1	cond_A	cond_B	1.95120697506144	-0.116177033220056	0.0237776666400398	0.247793152057458
TRINITY_DN39127_c4_g4_i1	cond_A	cond_B	-2.51407885529107	-0.0638705980556613	0.0237972815330315	0.247937675552067
TRINITY_DN34494_c7_g3_i1	cond_A	cond_B	2.0947256152996	0.520216898494479	0.0238173683598908	0.248087045031175
TRINITY_DN38984_c3_g1_i21	cond_A	cond_B	-2.65930140341861	0.274682436985591	0.023829409892482	0.248152561043023
TRINITY_DN34642_c5_g1_i3	cond_A	cond_B	2.49875675442549	-0.0709399980295463	0.0238637807022079	0.248429702944884
TRINITY_DN39349_c0_g1_i11	cond_A	cond_B	-3.05566517595253	-0.511520055767036	0.0238675393729498	0.248429702944884
TRINITY_DN27720_c0_g1_i1	cond_A	cond_B	-1.93808325053448	0.64236604388086	0.0238856179626572	0.248557911572813
TRINITY_DN34531_c2_g4_i3	cond_A	cond_B	-2.04121958026607	0.748474325708094	0.0239679005192775	0.249354014951461
TRINITY_DN36232_c4_g1_i2	cond_A	cond_B	2.7771376526211	0.198507203114627	0.0239779972174708	0.249398918020868
TRINITY_DN37811_c2_g1_i8	cond_A	cond_B	2.59777104545208	0.308504664709956	0.0239905161641409	0.24946898755982
TRINITY_DN37225_c0_g1_i9	cond_A	cond_B	4.53650119021237	-0.459124118042107	0.0240370507727468	0.249892655069733
TRINITY_DN35579_c3_g1_i3	cond_A	cond_B	-5.75512758381305	-1.06410914353985	0.02404634881546	0.249903654766399
TRINITY_DN30911_c0_g1_i3	cond_A	cond_B	-5.75512726804232	-1.06410914353985	0.024049693458884	0.249903654766399
TRINITY_DN32279_c5_g1_i3	cond_A	cond_B	3.73891508220049	-0.505982431511605	0.0241481004981803	0.250865795303032
TRINITY_DN31893_c1_g2_i1	cond_A	cond_B	-2.89978778615785	-0.246811033654556	0.0241609352887629	0.25093870777525
TRINITY_DN39604_c4_g1_i4	cond_A	cond_B	-5.78018057235782	-1.05829271237162	0.0241802912754833	0.251076751628351
TRINITY_DN31679_c0_g1_i2	cond_A	cond_B	-2.91224971073018	0.378130153634828	0.0241858654683717	0.251076751628351
TRINITY_DN39397_c0_g1_i5	cond_A	cond_B	-5.76013707363691	-1.06919434651129	0.024222566385442	0.251397258632069
TRINITY_DN29358_c1_g1_i1	cond_A	cond_B	-2.3217364912993	-0.282627946984486	0.0242450255862887	0.251486789162578
TRINITY_DN35713_c1_g1_i2	cond_A	cond_B	-5.76679118829395	-1.0628994346455	0.0242469905539052	0.251486789162578
TRINITY_DN36379_c2_g2_i5	cond_A	cond_B	-5.75012018162592	-1.08132808839392	0.0242514746639089	0.251486789162578
TRINITY_DN39942_c4_g1_i1	cond_A	cond_B	1.67699330601055	0.784166206622997	0.0242545088472438	0.251486789162578
TRINITY_DN38892_c0_g1_i6	cond_A	cond_B	-5.79085513570945	-1.04352517354832	0.0242794564591171	0.251684975846263
TRINITY_DN39719_c1_g2_i1	cond_A	cond_B	2.00161430976787	-0.0673321831349859	0.024289805058806	0.251731767825396
TRINITY_DN38740_c0_g1_i1	cond_A	cond_B	-1.26454535570734	2.79751351333412	0.0243147952829177	0.251877863388066
TRINITY_DN35973_c1_g1_i13	cond_A	cond_B	-5.76810309646761	-1.06286996865322	0.0243155780875972	0.251877863388066
TRINITY_DN40450_c0_g1_i21	cond_A	cond_B	-5.77896673020524	-1.0705230159642	0.0243298935435039	0.251940800786613
TRINITY_DN36951_c4_g1_i10	cond_A	cond_B	4.32229326221678	0.0170510727403434	0.0243369067586016	0.251940800786613
TRINITY_DN33832_c1_g2_i5	cond_A	cond_B	-2.2413329902542	1.48019114903245	0.0243449639962057	0.251940800786613
TRINITY_DN34725_c0_g4_i3	cond_A	cond_B	3.25310266171744	-0.433615254352394	0.0243450120174158	0.251940800786613
TRINITY_DN33149_c0_g1_i3	cond_A	cond_B	-3.06860465817457	-0.265432182536503	0.0243878506898874	0.252323604355995
TRINITY_DN40163_c2_g1_i3	cond_A	cond_B	-1.20005551090626	7.61310147276592	0.0244091061996385	0.252476458612245
TRINITY_DN29349_c0_g1_i2	cond_A	cond_B	-1.46320920754149	2.40094773856057	0.0244143284194856	0.252476458612245
TRINITY_DN37952_c5_g1_i1	cond_A	cond_B	1.50798785514546	0.434463954649144	0.0244390505348695	0.252671554343736
TRINITY_DN36504_c2_g2_i12	cond_A	cond_B	-5.75015882300855	-1.08416893261225	0.0244896776530031	0.253134320235066
TRINITY_DN34989_c0_g1_i4	cond_A	cond_B	-1.54764348259634	3.12630056100291	0.0245027209659186	0.253208477449962
TRINITY_DN38541_c2_g1_i10	cond_A	cond_B	-5.78274016104587	-1.0710174260266	0.0245298607060424	0.253428235225453
TRINITY_DN33717_c3_g2_i17	cond_A	cond_B	1.30246577145656	1.80459733406989	0.0245367351690841	0.253438568861614
TRINITY_DN35989_c0_g1_i5	cond_A	cond_B	-5.79431350457183	-1.06365601920792	0.0245549399816993	0.253565900088663
TRINITY_DN40549_c0_g3_i1	cond_A	cond_B	-2.34056226759274	-0.276207429328206	0.0246231223158015	0.254180852580003
TRINITY_DN34597_c4_g2_i2	cond_A	cond_B	-5.74774940135289	-1.08795161051474	0.0246262739612556	0.254180852580003
TRINITY_DN35247_c3_g4_i1	cond_A	cond_B	-2.89848509425911	2.86674591204103	0.0246762946729063	0.254625882881655
TRINITY_DN39693_c1_g2_i2	cond_A	cond_B	-5.7677838703212	-1.05445501216132	0.0246811941918015	0.254625882881655
TRINITY_DN34771_c0_g1_i1	cond_A	cond_B	-1.64144001221805	5.84932365323383	0.0247584189313814	0.255361517182768
TRINITY_DN40782_c1_g2_i6	cond_A	cond_B	4.3594937829973	1.37307351624397	0.0248333861917536	0.256027577002298
TRINITY_DN37829_c2_g1_i4	cond_A	cond_B	2.3709096843905	0.453424951954827	0.0248348648654417	0.256027577002298
TRINITY_DN32083_c0_g1_i1	cond_A	cond_B	-5.79167358727873	-1.04414836749219	0.0248472123428854	0.256030274559367
TRINITY_DN35062_c0_g2_i2	cond_A	cond_B	-1.83994024430998	1.50965866867932	0.0248496763446482	0.256030274559367
TRINITY_DN40463_c0_g1_i4	cond_A	cond_B	-5.775138721862	-1.06720224531133	0.0248529294885646	0.256030274559367
TRINITY_DN38185_c5_g1_i1	cond_A	cond_B	1.48701093416335	1.15377047429015	0.0249163484916768	0.256622329750514
TRINITY_DN38961_c2_g1_i6	cond_A	cond_B	4.76686806097339	-0.873446243576916	0.024988129799641	0.257300208132628
TRINITY_DN36109_c0_g2_i16	cond_A	cond_B	-5.76252945441302	-1.07732186918411	0.0250989436491733	0.258327835858423
TRINITY_DN36280_c4_g1_i5	cond_A	cond_B	-2.53100544441306	-0.058096106214971	0.0250999046893776	0.258327835858423
TRINITY_DN38298_c1_g1_i1	cond_A	cond_B	-1.6240435363526	1.49306575260166	0.0251080535419434	0.258331153894751
TRINITY_DN32915_c6_g2_i4	cond_A	cond_B	-1.25753768598754	4.25987665885146	0.025112616562372	0.258331153894751
TRINITY_DN34814_c0_g1_i2	cond_A	cond_B	1.56142616489455	1.3464069447191	0.0251212565094486	0.258331153894751
TRINITY_DN36374_c1_g1_i2	cond_A	cond_B	-1.74550774045191	3.01828016610475	0.0251241776780636	0.258331153894751
TRINITY_DN37638_c1_g1_i23	cond_A	cond_B	-5.70941067623509	-1.09143561765762	0.0251425089950483	0.258458043383932
TRINITY_DN33120_c4_g1_i5	cond_A	cond_B	-2.39036243299392	-0.186845637578792	0.0251634974772928	0.258612180838571
TRINITY_DN32635_c1_g3_i1	cond_A	cond_B	-2.13046057122932	0.0316589188794303	0.0251973402898575	0.258898320901551
TRINITY_DN36258_c3_g2_i2	cond_A	cond_B	-5.70223077409484	-1.09567509700911	0.0252225415426802	0.259095555313666
TRINITY_DN34317_c0_g1_i2	cond_A	cond_B	1.11902983175179	3.93842280228348	0.0252315856568053	0.25912676305099
TRINITY_DN39436_c0_g1_i9	cond_A	cond_B	2.16827595101171	0.385597267955092	0.0252509302265616	0.259263715776957
TRINITY_DN39604_c4_g1_i2	cond_A	cond_B	-5.79441067674234	-1.05216425536222	0.0252851237394306	0.259553028459195
TRINITY_DN34398_c0_g1_i1	cond_A	cond_B	-5.73053502465872	-1.08114462312428	0.0253078735101057	0.259724760875357
TRINITY_DN36632_c3_g1_i10	cond_A	cond_B	-5.73591701201233	-1.0884283473803	0.0253177217961743	0.259764040231664
TRINITY_DN37924_c6_g1_i4	cond_A	cond_B	1.27496988951196	3.3990557447631	0.025326399853092	0.259791297018974
TRINITY_DN30171_c0_g1_i1	cond_A	cond_B	-3.52525560171399	-0.794316257691787	0.0253597145296064	0.260071196497584
TRINITY_DN36086_c1_g3_i3	cond_A	cond_B	-2.7170300054168	1.78230100463761	0.0253873357042908	0.260292588314145
TRINITY_DN29608_c0_g1_i2	cond_A	cond_B	-5.72159222009905	-1.09266941153586	0.0253954161992907	0.260313574840152
TRINITY_DN37371_c2_g1_i4	cond_A	cond_B	2.88229704448001	-0.12963490466867	0.0254255808650764	0.260560869558873
TRINITY_DN40822_c1_g1_i4	cond_A	cond_B	-1.0653946740533	8.9125435897801	0.0254629202340448	0.260881555587183
TRINITY_DN36561_c6_g3_i1	cond_A	cond_B	-1.69666477485917	1.01980782320885	0.0255026058582844	0.261226122305276
TRINITY_DN34337_c0_g1_i1	cond_A	cond_B	-3.06755394745743	3.19774847819449	0.0255115554408458	0.261255767372383
TRINITY_DN32405_c5_g2_i1	cond_A	cond_B	-2.34974374528515	-0.130128659050807	0.025571708680382	0.261809634386901
TRINITY_DN33012_c0_g1_i1	cond_A	cond_B	-2.00528134814352	1.22814218894124	0.0255847092808452	0.26188059245855
TRINITY_DN34003_c1_g2_i2	cond_A	cond_B	-5.76895104732426	-1.08572519570625	0.0256189854606739	0.262150637822678
TRINITY_DN33338_c2_g1_i7	cond_A	cond_B	-5.7394399848634	-1.07579084539864	0.0256232440130315	0.262150637822678
TRINITY_DN37701_c3_g1_i1	cond_A	cond_B	3.96894444550761	-0.449688866420191	0.0256360514298939	0.262219488594439
TRINITY_DN37005_c0_g1_i7	cond_A	cond_B	4.35328728720725	-0.217463752065005	0.0256432415075674	0.262230863143515
TRINITY_DN36567_c1_g1_i1	cond_A	cond_B	-2.72536052980351	1.56386151753443	0.0256884459208525	0.262630879338688
TRINITY_DN39803_c3_g1_i13	cond_A	cond_B	3.60390421622228	0.45779064356322	0.0257493526655048	0.263157302462819
TRINITY_DN36994_c5_g2_i10	cond_A	cond_B	2.07488818413663	0.439810526338022	0.0257521354301414	0.263157302462819
TRINITY_DN30941_c0_g1_i1	cond_A	cond_B	-1.18295644709319	3.36093251407797	0.0257734780274888	0.263313032445649
TRINITY_DN39904_c5_g1_i2	cond_A	cond_B	3.98108776792675	0.799070045270072	0.0257879117689341	0.263398121533829
TRINITY_DN37344_c2_g2_i12	cond_A	cond_B	-5.72141507246121	-1.08386118917017	0.0257946185408259	0.263404265639146
TRINITY_DN38290_c1_g1_i6	cond_A	cond_B	-5.72141411975209	-1.08386118917017	0.0258040833405111	0.263438564042359
TRINITY_DN32755_c0_g1_i10	cond_A	cond_B	2.37432192083555	-0.0274831242241412	0.0258230913820011	0.263523094985406
TRINITY_DN38000_c0_g1_i1	cond_A	cond_B	1.91400001424928	0.442209076890006	0.0258295859516141	0.263523094985406
TRINITY_DN38225_c1_g4_i1	cond_A	cond_B	-5.74663196380153	-1.07921696731908	0.0258306872031634	0.263523094985406
TRINITY_DN39727_c3_g1_i8	cond_A	cond_B	2.19346214627234	-0.136649994571491	0.025846031402391	0.263565377460503
TRINITY_DN39762_c2_g1_i13	cond_A	cond_B	3.51830808286289	0.00913581037268011	0.0258470496948681	0.263565377460503
TRINITY_DN32358_c3_g1_i3	cond_A	cond_B	1.30349783987421	2.254573986796	0.0258593368950851	0.263628362713033
TRINITY_DN33677_c5_g2_i2	cond_A	cond_B	1.78670367970422	2.50742835597889	0.0258661984563124	0.263636018473693
TRINITY_DN38033_c1_g2_i4	cond_A	cond_B	2.03703509199859	-0.0511460231649314	0.0258826050376195	0.263738724919077
TRINITY_DN38740_c0_g1_i3	cond_A	cond_B	-1.74390309985628	2.23691118230053	0.0258885012987273	0.263738724919077
TRINITY_DN30892_c0_g1_i2	cond_A	cond_B	-2.6979245092597	0.181721844248921	0.0259543075585341	0.264346705690604
TRINITY_DN36449_c1_g2_i3	cond_A	cond_B	-5.70061230459847	-1.11641652156842	0.0259628597213436	0.264371399532133
TRINITY_DN33680_c6_g3_i1	cond_A	cond_B	-3.71739381418698	-1.15662855734175	0.026025272328829	0.264944395789287
TRINITY_DN32797_c3_g2_i5	cond_A	cond_B	-2.42770513293044	-0.156385899557871	0.0260363349758135	0.26498445186867
TRINITY_DN1534_c0_g1_i1	cond_A	cond_B	1.1480153291089	3.14603510641345	0.0260414907269414	0.26498445186867
TRINITY_DN30050_c0_g1_i1	cond_A	cond_B	-3.03284629913557	0.856372988220505	0.0260704579494288	0.265216655923168
TRINITY_DN35752_c4_g1_i6	cond_A	cond_B	-3.55961413331241	0.293307273634713	0.026099281406577	0.265447288308665
TRINITY_DN32915_c6_g2_i2	cond_A	cond_B	-2.64404238131406	1.02376598480832	0.0261329210205776	0.265726783999952
TRINITY_DN37988_c1_g1_i4	cond_A	cond_B	1.5039865949324	1.21724303968259	0.0261862576305569	0.266205141874556
TRINITY_DN34120_c1_g1_i5	cond_A	cond_B	4.41848223789555	-0.581859572383705	0.0261923054713863	0.266205141874556
TRINITY_DN36053_c2_g3_i3	cond_A	cond_B	2.64013621138303	1.45743782512336	0.0262004827416398	0.266225536364886
TRINITY_DN32358_c3_g1_i5	cond_A	cond_B	1.33699964988366	3.31462775474681	0.026213599469373	0.266296099719008
TRINITY_DN40682_c2_g3_i1	cond_A	cond_B	-1.24357739188613	1.93242283910369	0.0262507606032808	0.266610832266466
TRINITY_DN33880_c2_g2_i3	cond_A	cond_B	-1.1006311534891	4.08418164661714	0.0262910411870121	0.26695709130912
TRINITY_DN37955_c1_g2_i1	cond_A	cond_B	-5.65069266590102	-1.1308900138662	0.0263048006426033	0.267033957393994
TRINITY_DN34287_c2_g1_i4	cond_A	cond_B	-5.65796525544753	-1.13906671131886	0.0263164265240458	0.26708332213623
TRINITY_DN35534_c0_g1_i14	cond_A	cond_B	-5.65989197427235	-1.13362056850261	0.0263252897534365	0.26708332213623
TRINITY_DN39436_c0_g1_i3	cond_A	cond_B	-5.6488485093785	-1.13870287322158	0.0263282349584041	0.26708332213623
TRINITY_DN38445_c7_g3_i3	cond_A	cond_B	-1.88727928486247	0.517939763237569	0.0263494166999079	0.267202936760129
TRINITY_DN31850_c8_g2_i1	cond_A	cond_B	-1.25094682193094	3.68363876483774	0.0263581192224986	0.267202936760129
TRINITY_DN36697_c2_g1_i9	cond_A	cond_B	-3.41391534075093	-0.662227196918351	0.0263644277407412	0.267202936760129
TRINITY_DN36989_c1_g1_i1	cond_A	cond_B	-1.22005537352819	3.11538483567881	0.0263670330612853	0.267202936760129
TRINITY_DN34311_c3_g1_i5	cond_A	cond_B	1.50382940782599	0.657349419612502	0.0263709925997735	0.267202936760129
TRINITY_DN39023_c1_g1_i3	cond_A	cond_B	-5.69495594678979	-1.10532467789178	0.0263962374260134	0.267395930384579
TRINITY_DN32548_c1_g1_i2	cond_A	cond_B	-5.6551325345853	-1.14127769133728	0.0264052984277132	0.267424928489497
TRINITY_DN37296_c3_g3_i1	cond_A	cond_B	1.6478374526554	0.568380478471083	0.026443730471573	0.267751304263212
TRINITY_DN38498_c0_g1_i32	cond_A	cond_B	-5.68319303773553	-1.12302382435134	0.026464975984971	0.267856346144161
TRINITY_DN37494_c0_g5_i1	cond_A	cond_B	-5.66132451494326	-1.13282768604365	0.0264665215003838	0.267856346144161
TRINITY_DN31612_c0_g1_i2	cond_A	cond_B	-1.35487164119911	1.23637198182202	0.026482822399535	0.267909783749207
TRINITY_DN34567_c0_g1_i6	cond_A	cond_B	-3.17085719867687	-0.434790734286577	0.0264901913450412	0.267909783749207
TRINITY_DN36794_c1_g1_i13	cond_A	cond_B	-5.06714952630875	-1.48238091262212	0.0265010218859307	0.267909783749207
TRINITY_DN40276_c3_g1_i6	cond_A	cond_B	-1.25458164575167	7.23510786331717	0.0265022159710614	0.267909783749207
TRINITY_DN33394_c3_g3_i1	cond_A	cond_B	-5.68775093416506	-1.11615104848599	0.0265031663520217	0.267909783749207
TRINITY_DN40550_c5_g1_i1	cond_A	cond_B	-5.66924116267476	-1.11801688555121	0.0265147543256819	0.267909783749207
TRINITY_DN38128_c0_g1_i1	cond_A	cond_B	-5.69561578151368	-1.10225510389463	0.0265231857647984	0.267909783749207
TRINITY_DN37969_c0_g3_i3	cond_A	cond_B	-1.2357021818222	3.28012779371331	0.0265284244417073	0.267909783749207
TRINITY_DN32872_c4_g1_i6	cond_A	cond_B	2.63934951180324	1.22816199549863	0.0265316526341911	0.267909783749207
TRINITY_DN39465_c0_g2_i4	cond_A	cond_B	-5.66131262570242	-1.13509808577689	0.0265338982468098	0.267909783749207
TRINITY_DN33222_c3_g1_i4	cond_A	cond_B	2.15302216366899	0.821405650368328	0.0265825809400983	0.268322996079246
TRINITY_DN40714_c2_g1_i1	cond_A	cond_B	2.34507527825043	-0.437335935719706	0.0265872614555623	0.268322996079246
TRINITY_DN36874_c2_g1_i1	cond_A	cond_B	1.74507910314879	4.35456985343466	0.0265956786021868	0.268345172500642
TRINITY_DN36688_c1_g2_i11	cond_A	cond_B	-5.68716423465921	-1.10414626456573	0.0266061612697833	0.268388174380063
TRINITY_DN39443_c1_g1_i1	cond_A	cond_B	-5.68716315614319	-1.10414626456573	0.0266159336781038	0.268423993129526
TRINITY_DN39868_c0_g1_i1	cond_A	cond_B	3.92077603263315	-0.569839244158087	0.0266635947625416	0.268841816413904
TRINITY_DN38473_c0_g1_i1	cond_A	cond_B	-5.69798034059522	-1.10270087538884	0.0267012381474085	0.269110827815684
TRINITY_DN38881_c4_g1_i4	cond_A	cond_B	-2.35957005567529	0.646044537652864	0.026708257251504	0.269110827815684
TRINITY_DN33680_c6_g2_i4	cond_A	cond_B	-5.69334161810272	-1.12291933930834	0.0267119069910199	0.269110827815684
TRINITY_DN40512_c2_g1_i19	cond_A	cond_B	-5.68353058963561	-1.10837614359008	0.0267152251885447	0.269110827815684
TRINITY_DN35706_c0_g2_i3	cond_A	cond_B	2.14372552666064	0.076976427853648	0.0267354654631721	0.269251849193066
TRINITY_DN37059_c1_g1_i1	cond_A	cond_B	-1.21618120373283	3.09905706102245	0.0267494732549489	0.269330052301404
TRINITY_DN35890_c2_g1_i8	cond_A	cond_B	-3.06468774259365	-0.588833082814366	0.0267620320086695	0.269393632520307
TRINITY_DN7029_c0_g1_i1	cond_A	cond_B	1.5652015102018	0.519828314351773	0.0267944724008508	0.269657270180151
TRINITY_DN38592_c1_g1_i2	cond_A	cond_B	-2.83459654141746	-0.874313822861298	0.0268256434725107	0.269908013520989
TRINITY_DN39374_c2_g1_i5	cond_A	cond_B	1.40417117457676	1.43001702163041	0.0268476296892676	0.270066247450166
TRINITY_DN37716_c0_g3_i1	cond_A	cond_B	3.72293417639177	0.643758919349855	0.0269022174105496	0.270501999769053
TRINITY_DN40620_c0_g1_i23	cond_A	cond_B	-3.47456451524936	2.21235080109102	0.0269049870856797	0.270501999769053
TRINITY_DN38033_c1_g1_i2	cond_A	cond_B	-1.83835117597248	0.112881259824189	0.0269097576258292	0.270501999769053
TRINITY_DN32709_c0_g1_i3	cond_A	cond_B	-5.66425748587531	-1.11693218675797	0.0269183227572167	0.270525068026405
TRINITY_DN33505_c2_g1_i1	cond_A	cond_B	-1.29785719004352	1.97568014357849	0.0269249617031693	0.270528772175486
TRINITY_DN36088_c0_g2_i1	cond_A	cond_B	-1.81428113749124	1.14611179004313	0.026948911536199	0.270706365382485
TRINITY_DN35729_c0_g2_i5	cond_A	cond_B	-3.12249767178504	-0.215817094033562	0.0269845751135435	0.271001515060224
TRINITY_DN38660_c1_g1_i11	cond_A	cond_B	3.30502460124493	2.75201982658957	0.0270060595871757	0.271055775291762
TRINITY_DN34023_c0_g1_i9	cond_A	cond_B	-2.47000876788316	0.161621602864811	0.0270061351482239	0.271055775291762
TRINITY_DN40188_c4_g2_i2	cond_A	cond_B	-2.00007446515803	0.134293883411164	0.0270106529305175	0.271055775291762
TRINITY_DN35565_c0_g1_i3	cond_A	cond_B	-1.65916535823678	1.9183127063239	0.0270151083291901	0.271055775291762
TRINITY_DN37214_c0_g2_i3	cond_A	cond_B	-1.80434307213939	1.20981707819495	0.0270301754423926	0.271143894277281
TRINITY_DN35792_c1_g1_i1	cond_A	cond_B	-1.19792280939278	2.25477279053615	0.0270544155947791	0.271323967089993
TRINITY_DN37817_c1_g3_i6	cond_A	cond_B	-3.22338515671655	-0.80604491828525	0.0271276763356954	0.271995460801125
TRINITY_DN33562_c2_g1_i3	cond_A	cond_B	-1.59792115345532	2.83319411630978	0.0271596817996905	0.272253092835931
TRINITY_DN38964_c1_g1_i1	cond_A	cond_B	-1.08243374946264	5.34825192302386	0.0271988320726561	0.272582209278205
TRINITY_DN38991_c1_g2_i2	cond_A	cond_B	-2.19333300960336	0.728400736645579	0.0272514956203885	0.273046569216452
TRINITY_DN29972_c1_g1_i1	cond_A	cond_B	-2.82841519705958	0.233541874260234	0.0273141139900672	0.273610432780929
TRINITY_DN33113_c2_g1_i2	cond_A	cond_B	-3.40630142225105	-0.248113370939536	0.0273262920826563	0.273668882454531
TRINITY_DN34537_c1_g1_i3	cond_A	cond_B	-1.70087831524654	1.75999668684104	0.0274038956199906	0.274320605664549
TRINITY_DN39675_c0_g1_i4	cond_A	cond_B	2.9708907690092	-0.408149935653968	0.0274040842391574	0.274320605664549
TRINITY_DN38988_c3_g2_i2	cond_A	cond_B	-2.25581788245099	-0.153498697565341	0.0274258568902262	0.274474871183465
TRINITY_DN33012_c0_g1_i3	cond_A	cond_B	-5.60626057201258	-1.16962154224131	0.0274713991123577	0.274866893159453
TRINITY_DN38588_c0_g1_i4	cond_A	cond_B	-1.81328412147874	0.667424739622301	0.0274946120079801	0.275035367603129
TRINITY_DN38338_c2_g2_i5	cond_A	cond_B	2.63493915827564	-0.277844341465305	0.0275055735945461	0.27508123949075
TRINITY_DN34838_c0_g3_i1	cond_A	cond_B	1.34579654212008	1.26922803354509	0.0275240222733212	0.275201950628081
TRINITY_DN36259_c3_g2_i2	cond_A	cond_B	-1.82520367251081	1.32994283141458	0.0275603615693696	0.275433499330508
TRINITY_DN34943_c4_g1_i1	cond_A	cond_B	-5.63509652317966	-1.13958726591906	0.0275646154037373	0.275433499330508
TRINITY_DN38824_c0_g1_i2	cond_A	cond_B	3.2326573462499	-0.142414151978901	0.0275663325169	0.275433499330508
TRINITY_DN35018_c3_g2_i7	cond_A	cond_B	-2.7493606962311	0.412358969197638	0.0275941722363781	0.275647827498564
TRINITY_DN39674_c4_g1_i1	cond_A	cond_B	-5.5945479485514	-1.18419888587347	0.027630377360397	0.275945602045594
TRINITY_DN37021_c1_g3_i4	cond_A	cond_B	-5.64012220757014	-1.14548863498421	0.0276400556421291	0.275978375520485
TRINITY_DN37587_c0_g1_i5	cond_A	cond_B	-1.28776057420869	2.91068869997139	0.0276987435259742	0.276417690084014
TRINITY_DN36086_c1_g3_i5	cond_A	cond_B	-2.96088804101443	-0.291343492663142	0.0277003615208004	0.276417690084014
TRINITY_DN37309_c2_g1_i2	cond_A	cond_B	-5.63888941372949	-1.1502222771911	0.027703274891602	0.276417690084014
TRINITY_DN36957_c0_g1_i1	cond_A	cond_B	-2.96497183096555	1.18620597981792	0.0277170647784877	0.276491339376433
TRINITY_DN35836_c0_g1_i11	cond_A	cond_B	-5.6376460293843	-1.16105660321687	0.0277535502684818	0.276791302076602
TRINITY_DN38805_c0_g2_i6	cond_A	cond_B	-5.63676117626003	-1.15886690970038	0.0277820835117179	0.277011835227538
TRINITY_DN34864_c2_g1_i3	cond_A	cond_B	-5.61254953418269	-1.16612725576638	0.0277893084338257	0.277019852834791
TRINITY_DN37380_c3_g1_i1	cond_A	cond_B	1.81533723677858	0.413441529947703	0.0278190282696038	0.277252057210392
TRINITY_DN35114_c4_g1_i3	cond_A	cond_B	-1.8091084729827	0.64244416449915	0.0278870952666516	0.277866244384392
TRINITY_DN39901_c2_g6_i1	cond_A	cond_B	-2.97660853733051	-0.784922017000523	0.0278940651762886	0.277871518809927
TRINITY_DN31434_c0_g1_i2	cond_A	cond_B	-5.59724960739811	-1.17212214435685	0.0279027655970753	0.277894025604852
TRINITY_DN34050_c0_g4_i4	cond_A	cond_B	-1.12040606908332	6.35502852899519	0.0279263809304375	0.278065030893791
TRINITY_DN39192_c4_g1_i1	cond_A	cond_B	-3.85623610972541	-1.08180253738291	0.0279953307707413	0.278687252139562
TRINITY_DN40213_c3_g1_i6	cond_A	cond_B	-1.09884242463824	3.58099071614395	0.0280107935154597	0.278717845819108
TRINITY_DN36043_c2_g2_i5	cond_A	cond_B	-1.37663679263523	1.73983946303759	0.0280113243897564	0.278717845819108
TRINITY_DN34835_c0_g1_i5	cond_A	cond_B	-2.14608376634643	1.86252315545551	0.0280423552814847	0.27896227259958
TRINITY_DN39674_c6_g2_i1	cond_A	cond_B	1.38827422951074	0.985982217788636	0.0280788169497849	0.279233431229252
TRINITY_DN36343_c0_g1_i2	cond_A	cond_B	1.47277036265928	1.19583552078651	0.028083391356388	0.279233431229252
TRINITY_DN34893_c2_g1_i3	cond_A	cond_B	-2.18707783254733	0.862523034206542	0.0280890295645966	0.279233431229252
TRINITY_DN37701_c3_g1_i6	cond_A	cond_B	3.61267828817619	0.0690906958997341	0.0280990566131941	0.279268762616827
TRINITY_DN34358_c2_g1_i4	cond_A	cond_B	-5.63165226679075	-1.16936104624892	0.0281109917329854	0.27932303715521
TRINITY_DN40024_c3_g1_i2	cond_A	cond_B	-2.48708642580091	-0.0960746929602729	0.0281600373368087	0.27974594769958
TRINITY_DN31347_c4_g1_i3	cond_A	cond_B	-1.68245715266497	0.313127136864239	0.0281743550084323	0.279823750571778
TRINITY_DN40459_c0_g2_i1	cond_A	cond_B	1.50772066286422	0.665541610037329	0.0281907537900417	0.279922182167448
TRINITY_DN39803_c3_g3_i1	cond_A	cond_B	1.60657249457992	0.360159242885688	0.0282225118735787	0.280136088211387
TRINITY_DN29847_c0_g1_i1	cond_A	cond_B	-1.28204132038368	3.08852265564058	0.0282252822050551	0.280136088211387
TRINITY_DN36084_c5_g1_i10	cond_A	cond_B	3.1261184926199	0.340825192638897	0.0282457030456373	0.280274289834631
TRINITY_DN36232_c3_g2_i4	cond_A	cond_B	-5.59942391099514	-1.17563000956432	0.0283073845626019	0.280821752027798
TRINITY_DN40822_c1_g1_i1	cond_A	cond_B	-1.02914620838115	9.23444336299872	0.0283148728644522	0.28083146548596
TRINITY_DN38892_c0_g1_i7	cond_A	cond_B	-5.63171201601939	-1.13656944949338	0.0283456272937491	0.281071878639741
TRINITY_DN34375_c2_g1_i1	cond_A	cond_B	-2.09816733532061	0.688754045742667	0.0283523665909404	0.28107410482526
TRINITY_DN33647_c4_g1_i2	cond_A	cond_B	-2.43521492785188	0.721439726196297	0.0283590188027116	0.281075466856005
TRINITY_DN31713_c2_g5_i2	cond_A	cond_B	-2.94066463704571	0.555146977332917	0.028407020268116	0.281428680616696
TRINITY_DN40199_c1_g1_i2	cond_A	cond_B	3.3897876252669	-0.555861718919881	0.0284077022085507	0.281428680616696
TRINITY_DN39848_c1_g2_i1	cond_A	cond_B	-1.27143443772983	3.16926376413149	0.0284421205320016	0.281704969750385
TRINITY_DN40007_c4_g3_i1	cond_A	cond_B	2.84379116164779	-0.543201588044639	0.0285140896743763	0.282352968765502
TRINITY_DN33983_c1_g1_i1	cond_A	cond_B	-2.68434324495323	-0.0235829711458361	0.0285253118221449	0.282399277938187
TRINITY_DN32861_c1_g2_i2	cond_A	cond_B	-2.64489444538889	2.79338422403719	0.0285802014277674	0.282877772516539
TRINITY_DN26630_c0_g1_i1	cond_A	cond_B	-2.02686178800417	-0.158772638679218	0.0286251606529985	0.283257782388295
TRINITY_DN38356_c0_g3_i4	cond_A	cond_B	3.33663017262802	-0.19535508491264	0.0286803760232793	0.283739083501115
TRINITY_DN31155_c8_g1_i3	cond_A	cond_B	2.13051673579715	0.866748063792572	0.0287309511669831	0.284174268030335
TRINITY_DN34711_c0_g1_i5	cond_A	cond_B	-1.22966452020984	2.273676051154	0.0287525455937837	0.284309814925567
TRINITY_DN38664_c2_g4_i1	cond_A	cond_B	-1.24013354163159	2.59838870505882	0.028763672585872	0.284309814925567
TRINITY_DN36188_c1_g1_i2	cond_A	cond_B	-3.42225718494978	0.589585488644909	0.0287644247670615	0.284309814925567
TRINITY_DN36021_c0_g1_i2	cond_A	cond_B	-2.62703301708553	0.221665778188263	0.0288064514358315	0.28465999559036
TRINITY_DN36447_c0_g1_i2	cond_A	cond_B	-5.54904227899637	-1.20499789663854	0.028828600964839	0.284813638659724
TRINITY_DN33857_c1_g3_i16	cond_A	cond_B	-5.55504164950198	-1.19562196898479	0.0288606604549923	0.285065094933651
TRINITY_DN32464_c3_g3_i2	cond_A	cond_B	-1.95311271575347	0.347139947937052	0.0288737076853754	0.285128689489091
TRINITY_DN35162_c0_g2_i1	cond_A	cond_B	1.28891691804806	4.96497312544091	0.0289085641227874	0.285405564313758
TRINITY_DN29009_c0_g1_i3	cond_A	cond_B	-2.91032368689051	-0.577592290516137	0.0289149759321212	0.285405564313758
TRINITY_DN33545_c0_g1_i4	cond_A	cond_B	-2.87583126521167	-0.320394719244635	0.0289226113357632	0.285415632083753
TRINITY_DN32227_c0_g1_i1	cond_A	cond_B	-2.71824507097163	0.986233470197131	0.0289370590809326	0.285492905782702
TRINITY_DN40794_c5_g2_i1	cond_A	cond_B	0.964806268690367	16.2352830124908	0.028964244928773	0.285645770188238
TRINITY_DN39431_c3_g3_i3	cond_A	cond_B	2.33233490738464	-0.45202608528475	0.0289692503389814	0.285645770188238
TRINITY_DN31926_c0_g2_i1	cond_A	cond_B	-5.56143674394523	-1.19365439573956	0.0289736134273225	0.285645770188238
TRINITY_DN38380_c3_g2_i4	cond_A	cond_B	-5.59125758946307	-1.17537836972772	0.028979036160623	0.285645770188238
TRINITY_DN38448_c0_g3_i11	cond_A	cond_B	3.1904376741401	-0.125248312693771	0.0289877690180107	0.285666584402251
TRINITY_DN34850_c1_g1_i4	cond_A	cond_B	-4.18477287014278	-0.747404875265806	0.0289957787923582	0.285680264950332
TRINITY_DN36694_c2_g1_i15	cond_A	cond_B	3.99901759030599	-0.123862591712559	0.0290073734701735	0.285729251369216
TRINITY_DN35078_c3_g2_i3	cond_A	cond_B	-2.73020788724452	4.10424176540188	0.0291022093012502	0.286597972630253
TRINITY_DN34760_c2_g1_i8	cond_A	cond_B	2.59735312435099	0.199289429975923	0.029143674146801	0.286838326700511
TRINITY_DN40414_c1_g3_i4	cond_A	cond_B	-5.55612072203454	-1.1989210347279	0.0291439022769981	0.286838326700511
TRINITY_DN40199_c2_g2_i2	cond_A	cond_B	2.65089211154294	-0.473200402658217	0.0291649999031516	0.286838326700511
TRINITY_DN13148_c0_g1_i1	cond_A	cond_B	-2.9235646666539	-0.591184980676199	0.0291654251851036	0.286838326700511
TRINITY_DN35479_c2_g4_i3	cond_A	cond_B	-2.30778066837945	0.0535650059043953	0.0291657136165558	0.286838326700511
TRINITY_DN33667_c0_g1_i2	cond_A	cond_B	-5.57101763136409	-1.17482566789775	0.0291744507111473	0.286838326700511
TRINITY_DN37212_c1_g1_i3	cond_A	cond_B	4.12834125962661	-0.0554180770888911	0.0291785414732995	0.286838326700511
TRINITY_DN38159_c0_g1_i1	cond_A	cond_B	-1.66499676960894	-0.017291450359013	0.0291856014071426	0.286838326700511
TRINITY_DN34399_c3_g5_i2	cond_A	cond_B	1.58120568948754	0.139395619433652	0.0291864512844252	0.286838326700511
TRINITY_DN35409_c0_g1_i1	cond_A	cond_B	2.95126869441126	1.9155449705879	0.0291944616375123	0.286851708697069
TRINITY_DN35862_c3_g1_i12	cond_A	cond_B	-4.21576195087165	-0.875076236718578	0.02921088598241	0.286947737892782
TRINITY_DN38617_c5_g1_i1	cond_A	cond_B	-5.56296525385144	-1.19282986586799	0.0292257282687198	0.287017654976641
TRINITY_DN38818_c0_g2_i1	cond_A	cond_B	-1.40884924815799	1.72462201999572	0.0292313085473614	0.287017654976641
TRINITY_DN39934_c1_g1_i1	cond_A	cond_B	1.17027353723076	5.9955351606858	0.0292608965686899	0.287242803540286
TRINITY_DN32694_c2_g2_i1	cond_A	cond_B	-1.64280893042895	5.56918449815834	0.0293382709870714	0.287888101446808
TRINITY_DN38781_c4_g1_i1	cond_A	cond_B	-2.71766446147505	0.292755509848999	0.0293463799139803	0.287888101446808
TRINITY_DN35951_c2_g1_i7	cond_A	cond_B	1.76469924576056	0.120868456816638	0.0293466500594071	0.287888101446808
TRINITY_DN36926_c2_g2_i1	cond_A	cond_B	-1.13243899298863	5.31518907409161	0.0293943182683307	0.288290172168415
TRINITY_DN30374_c1_g1_i2	cond_A	cond_B	-5.55454427985293	-1.18374939795314	0.0294126762390769	0.288404659922439
TRINITY_DN37694_c2_g2_i2	cond_A	cond_B	1.43449290559639	0.596205019627236	0.0294407949218489	0.288614782119575
TRINITY_DN40562_c1_g2_i1	cond_A	cond_B	-2.12465823254927	1.28357702568114	0.0294612930625602	0.28875011992074
TRINITY_DN40115_c3_g1_i18	cond_A	cond_B	3.83801525757959	2.10930014832688	0.0294758834168583	0.288827507185314
TRINITY_DN40328_c5_g1_i7	cond_A	cond_B	4.12878708137364	1.23311525432743	0.0294977027288543	0.288975678141164
TRINITY_DN36482_c1_g1_i11	cond_A	cond_B	3.04693808367035	0.883790466147146	0.0295376960806376	0.289265485552546
TRINITY_DN35699_c2_g5_i1	cond_A	cond_B	-5.58073580281227	-1.16783165015881	0.02954069463528	0.289265485552546
TRINITY_DN33029_c1_g2_i3	cond_A	cond_B	-3.46667339710608	-0.820973026597708	0.0295515246574863	0.289305872435351
TRINITY_DN34060_c0_g1_i8	cond_A	cond_B	-1.86774535949228	1.16278548787663	0.0295672512412405	0.289394166867532
TRINITY_DN39762_c1_g1_i2	cond_A	cond_B	1.85264395809304	1.37473587719122	0.0296079460573965	0.28972674635979
TRINITY_DN36347_c0_g2_i1	cond_A	cond_B	2.70048980771631	0.399426553773167	0.0296230221813126	0.289808541721213
TRINITY_DN33172_c0_g2_i1	cond_A	cond_B	-2.69816790662676	-0.322438297884969	0.0296792854257537	0.290274738120707
TRINITY_DN39061_c0_g1_i2	cond_A	cond_B	-1.121921025617	7.15878404269189	0.0296884012107353	0.290274738120707
TRINITY_DN36567_c6_g1_i6	cond_A	cond_B	-3.65835014190359	0.281918156964568	0.0296908589682616	0.290274738120707
TRINITY_DN34750_c2_g1_i1	cond_A	cond_B	-2.66521518412792	0.253726017100269	0.0297043485022756	0.290340827318119
TRINITY_DN40378_c2_g2_i1	cond_A	cond_B	-2.81848837616488	-0.633166861095788	0.029761958997182	0.290838042802813
TRINITY_DN35948_c1_g1_i25	cond_A	cond_B	-2.4036492524663	-0.186546480794083	0.0297754278020503	0.290903771986336
TRINITY_DN36354_c8_g2_i1	cond_A	cond_B	-1.68010266112151	2.14646756140667	0.0297953130355419	0.291032145258189
TRINITY_DN34835_c0_g1_i4	cond_A	cond_B	-2.84530093477701	1.11112927131099	0.0298287451983547	0.291292753018971
TRINITY_DN34364_c6_g2_i1	cond_A	cond_B	-1.18851717628902	3.44517702601098	0.029847266538968	0.29140766407722
TRINITY_DN39684_c1_g1_i6	cond_A	cond_B	1.93176620360193	0.516374900156149	0.0298692889142583	0.291556697039991
TRINITY_DN39075_c1_g1_i3	cond_A	cond_B	-1.92935034289971	-0.136804123965825	0.0298984557162313	0.291775384171247
TRINITY_DN33168_c3_g5_i2	cond_A	cond_B	-2.61692608217718	-0.76111903329379	0.029931021345153	0.292027133630774
TRINITY_DN34167_c2_g1_i6	cond_A	cond_B	-2.84983623510153	-0.729578236187277	0.0299430936490992	0.292078867826528
TRINITY_DN34808_c3_g5_i5	cond_A	cond_B	-2.92302680258617	-0.821288577325874	0.0299610303182493	0.292187769450847
TRINITY_DN38533_c2_g2_i1	cond_A	cond_B	-3.6070990277099	-0.529785638458954	0.0299830678904411	0.292336605890438
TRINITY_DN34270_c0_g4_i2	cond_A	cond_B	-1.35126752305918	3.34109458276986	0.0300150697765202	0.292582505747444
TRINITY_DN40096_c4_g2_i2	cond_A	cond_B	-2.42632258253395	1.9326158040072	0.0300431881869081	0.292790447512077
TRINITY_DN35553_c6_g1_i1	cond_A	cond_B	-1.22957019626181	1.9482582441811	0.0300556585009749	0.292845828899292
TRINITY_DN36108_c5_g4_i3	cond_A	cond_B	2.9653628174443	-0.610757546524146	0.0301077854726921	0.293286590348718
TRINITY_DN37415_c3_g5_i2	cond_A	cond_B	1.11730756282985	3.31662885285703	0.0301173546546427	0.293286590348718
TRINITY_DN40537_c0_g2_i5	cond_A	cond_B	-1.94951551453788	0.691518361392347	0.0301212887501198	0.293286590348718
TRINITY_DN33763_c0_g1_i4	cond_A	cond_B	-2.49130790246025	-0.535471185675697	0.030142106784196	0.2934230719985
TRINITY_DN33969_c1_g3_i5	cond_A	cond_B	-5.48841310968832	-1.2484475780572	0.0301565608841417	0.293497555331697
TRINITY_DN30267_c0_g1_i1	cond_A	cond_B	-2.62760349002109	-0.710145223767393	0.0301726515812427	0.293587929594302
TRINITY_DN28939_c0_g1_i3	cond_A	cond_B	-2.09334195560774	2.64833293903563	0.0302193410534104	0.293975930193537
TRINITY_DN32497_c0_g1_i6	cond_A	cond_B	-2.95330882530037	-0.15291788439674	0.0302502651499734	0.294210423721923
TRINITY_DN39044_c0_g1_i3	cond_A	cond_B	-5.49078257491626	-1.24076306266941	0.0303358463844595	0.294976280462277
TRINITY_DN39691_c0_g1_i16	cond_A	cond_B	-5.49978255230758	-1.24491771555152	0.0303544324249522	0.295090498544871
TRINITY_DN37273_c2_g1_i5	cond_A	cond_B	-2.58258408548558	0.38477602976326	0.0303833373330095	0.29530495739927
TRINITY_DN40692_c4_g2_i1	cond_A	cond_B	-5.53123901981402	-1.20330940828012	0.0304205784674074	0.295530419479683
TRINITY_DN33672_c0_g4_i6	cond_A	cond_B	-5.54147132131239	-1.19677834909993	0.0304269605437393	0.295530419479683
TRINITY_DN33123_c1_g1_i2	cond_A	cond_B	-1.23502982584174	3.53388652354135	0.030427781360314	0.295530419479683
TRINITY_DN31807_c0_g1_i4	cond_A	cond_B	1.30224629229283	3.3486791359096	0.0304339341217372	0.295530419479683
TRINITY_DN39543_c2_g1_i3	cond_A	cond_B	-1.3251703156816	3.16991585056064	0.03045311154686	0.295650100039992
TRINITY_DN36955_c0_g1_i1	cond_A	cond_B	1.48291551343154	1.83649271381899	0.0304603632514331	0.295653973480276
TRINITY_DN37947_c6_g2_i3	cond_A	cond_B	-5.52077870434639	-1.21762628324895	0.0304748662856956	0.295728212107524
TRINITY_DN39457_c0_g1_i2	cond_A	cond_B	2.11227985565888	0.991177985130333	0.0304821565193333	0.295732440042752
TRINITY_DN33029_c1_g2_i5	cond_A	cond_B	-5.51776362009739	-1.20706265942975	0.0305240796673373	0.296072592888399
TRINITY_DN33884_c0_g1_i1	cond_A	cond_B	-3.17935718572305	-0.987431434638089	0.0305396513671437	0.296157050704439
TRINITY_DN35837_c0_g3_i6	cond_A	cond_B	-5.53771564974849	-1.20483944006222	0.0305822070891431	0.296503088236852
TRINITY_DN36993_c3_g1_i11	cond_A	cond_B	-5.53235925007078	-1.22010665547175	0.0305916539380003	0.296528042574946
TRINITY_DN35967_c0_g1_i2	cond_A	cond_B	-5.50817112832656	-1.21458469454422	0.0306339093151968	0.296870930704144
TRINITY_DN34190_c1_g3_i2	cond_A	cond_B	1.93599900283901	-0.168162754010719	0.0306710260796258	0.297116867711287
TRINITY_DN32593_c5_g1_i4	cond_A	cond_B	-5.50681662571738	-1.24444684443503	0.0306784806877512	0.297116867711287
TRINITY_DN38129_c1_g1_i13	cond_A	cond_B	-5.48576582266365	-1.24345516960102	0.0306799472847623	0.297116867711287
TRINITY_DN39600_c2_g1_i3	cond_A	cond_B	-2.50915709881561	-0.63845767892063	0.0307501260476754	0.297726616831994
TRINITY_DN27979_c0_g1_i1	cond_A	cond_B	1.64446210479503	0.442988883998052	0.0307624749157115	0.297726616831994
TRINITY_DN37099_c0_g2_i6	cond_A	cond_B	2.53708092444748	0.653934581736834	0.0307636115760484	0.297726616831994
TRINITY_DN40870_c3_g1_i3	cond_A	cond_B	-2.24832664508522	-0.216865619650651	0.0307997001137365	0.298009029313086
TRINITY_DN38905_c1_g1_i4	cond_A	cond_B	-5.52972294022339	-1.2069013485398	0.0308636535283323	0.298511184052601
TRINITY_DN39325_c3_g1_i3	cond_A	cond_B	-3.11255111637782	-1.03074801227781	0.030865436493108	0.298511184052601
TRINITY_DN34862_c2_g1_i1	cond_A	cond_B	-1.75371984499716	0.225924214247123	0.030875156239843	0.298538265533794
TRINITY_DN40882_c1_g1_i17	cond_A	cond_B	3.9213751105654	0.708401411188963	0.0308957776420751	0.298670721619916
TRINITY_DN35026_c5_g1_i7	cond_A	cond_B	-1.88663204746363	1.80954147382645	0.0309112372839967	0.298753230596047
TRINITY_DN33824_c3_g1_i4	cond_A	cond_B	2.63234319845114	1.12105758038936	0.0309198042376814	0.298769100566747
TRINITY_DN40457_c0_g3_i1	cond_A	cond_B	-1.20127743611552	1.9391113001615	0.0309685024527212	0.299172653340843
TRINITY_DN35762_c3_g4_i1	cond_A	cond_B	-2.1639992084844	0.797593980040387	0.0309915543780185	0.299267057378122
TRINITY_DN31662_c5_g2_i10	cond_A	cond_B	-2.03238772748497	0.207647896866924	0.0309921475144967	0.299267057378122
TRINITY_DN40756_c3_g6_i1	cond_A	cond_B	2.21507599557589	-0.534377215728429	0.0310034280045246	0.299292480758205
TRINITY_DN43362_c0_g1_i1	cond_A	cond_B	-1.2982369578245	3.15749003217611	0.0310086544824118	0.299292480758205
TRINITY_DN32479_c1_g1_i1	cond_A	cond_B	1.49801285587496	1.22561404408055	0.0310335880766496	0.29946614269268
TRINITY_DN39206_c0_g4_i3	cond_A	cond_B	-1.24699122556496	4.84033878184643	0.0310703294683892	0.29975364369056
TRINITY_DN39682_c3_g3_i7	cond_A	cond_B	-1.20088665397607	2.73960830753545	0.031148248369856	0.300317327399713
TRINITY_DN32136_c9_g1_i1	cond_A	cond_B	1.34671342716533	0.965239459896864	0.0311496335504956	0.300317327399713
TRINITY_DN40540_c1_g3_i3	cond_A	cond_B	1.12780669127424	2.46369876447174	0.0311496393499378	0.300317327399713
TRINITY_DN35755_c4_g1_i4	cond_A	cond_B	2.21649498761734	-0.348472631755413	0.0312223760653211	0.300946704539757
TRINITY_DN6361_c0_g1_i1	cond_A	cond_B	1.67703994370385	0.927035361565865	0.0312288706708811	0.300946704539757
TRINITY_DN34589_c1_g2_i10	cond_A	cond_B	-3.05956307825063	0.664781631717256	0.0312465173218867	0.301049518386664
TRINITY_DN34855_c0_g2_i4	cond_A	cond_B	-1.17030713613551	4.98724295873728	0.0312546464630939	0.30106060884209
TRINITY_DN40830_c0_g1_i2	cond_A	cond_B	-1.51946403942958	0.778640230772456	0.031285280073252	0.301288420419729
TRINITY_DN39495_c4_g2_i4	cond_A	cond_B	-3.20296747315425	4.21683845293169	0.0313010988324598	0.301373489852186
TRINITY_DN31644_c6_g4_i1	cond_A	cond_B	1.30298940795295	1.42263641127153	0.0313435107833912	0.301680759631812
TRINITY_DN34815_c8_g2_i1	cond_A	cond_B	1.58985564483708	0.260680834297313	0.0313469971590352	0.301680759631812
TRINITY_DN40259_c0_g3_i5	cond_A	cond_B	-5.43212238923634	-1.259837233366	0.0313856177692978	0.301985078732958
TRINITY_DN39600_c2_g2_i1	cond_A	cond_B	-1.29492309833331	3.85086883295903	0.0314384493045518	0.302361160860062
TRINITY_DN40390_c2_g1_i1	cond_A	cond_B	1.30701300273259	1.44737771097278	0.0314387207402707	0.302361160860062
TRINITY_DN36228_c2_g4_i2	cond_A	cond_B	-5.43020880911189	-1.26271003508999	0.0314623060094773	0.302520555041874
TRINITY_DN36812_c1_g4_i11	cond_A	cond_B	-5.4302075591825	-1.26271003508999	0.0314766072290397	0.302590628852427
TRINITY_DN34780_c1_g4_i1	cond_A	cond_B	1.17129302194993	1.58297146093789	0.0314880569195951	0.302633265257075
TRINITY_DN39856_c1_g2_i2	cond_A	cond_B	-5.44106545286569	-1.25512308818317	0.0315007212634036	0.302687554162201
TRINITY_DN37017_c3_g2_i3	cond_A	cond_B	-5.43781945194132	-1.25480249101734	0.0315205976027981	0.302755744645844
TRINITY_DN39724_c0_g1_i3	cond_A	cond_B	-1.57537039140745	3.00924260942758	0.0315282116010421	0.302755744645844
TRINITY_DN38146_c0_g2_i2	cond_A	cond_B	1.70526072552322	1.13426753595468	0.0315288698473433	0.302755744645844
TRINITY_DN39930_c3_g1_i12	cond_A	cond_B	-5.44253537189998	-1.26846401303002	0.0315467014388366	0.302859565393228
TRINITY_DN40820_c5_g1_i3	cond_A	cond_B	1.56349361354084	6.07841608084983	0.031571755478389	0.303032662593907
TRINITY_DN30465_c0_g2_i1	cond_A	cond_B	-2.44288134308466	-0.0458282647751311	0.0316129948280577	0.303360998412304
TRINITY_DN27238_c0_g1_i1	cond_A	cond_B	-2.52366977812603	-0.238543370328186	0.0316355795205949	0.303510216330119
TRINITY_DN37621_c2_g2_i1	cond_A	cond_B	-5.4491736796132	-1.25995195770514	0.0316773946330775	0.30384382259882
TRINITY_DN27418_c0_g1_i1	cond_A	cond_B	2.04660879577996	-0.213673366374074	0.0316998684603409	0.303991803701478
TRINITY_DN37107_c2_g1_i1	cond_A	cond_B	4.28102888272589	-0.499009777031248	0.0317362960254293	0.30427350127136
TRINITY_DN36457_c0_g1_i5	cond_A	cond_B	-2.2057717730632	0.673975810298801	0.0317477798197159	0.304294172894283
TRINITY_DN36059_c2_g1_i10	cond_A	cond_B	-5.45471733713694	-1.25506554700039	0.0317589045881125	0.304294172894283
TRINITY_DN37052_c7_g1_i3	cond_A	cond_B	-1.17060640215433	2.67664856062765	0.0317627788496367	0.304294172894283
TRINITY_DN37582_c12_g2_i13	cond_A	cond_B	-5.46794459888542	-1.25277572517007	0.031766664071849	0.304294172894283
TRINITY_DN29929_c0_g1_i1	cond_A	cond_B	-1.78546768011581	0.0854575083223824	0.0317785272700889	0.304299316630476
TRINITY_DN37924_c6_g1_i2	cond_A	cond_B	2.09261774712685	1.42972365620814	0.0317813522093975	0.304299316630476
TRINITY_DN30308_c0_g1_i1	cond_A	cond_B	-1.6456235756166	0.44921705310465	0.0317883603758009	0.304299316630476
TRINITY_DN38006_c2_g2_i10	cond_A	cond_B	2.17592803441202	1.51544110887903	0.0318092344117982	0.304431590386562
TRINITY_DN39042_c0_g1_i8	cond_A	cond_B	2.77046369437881	0.702331577984645	0.0318728865497971	0.304973124263572
TRINITY_DN39048_c3_g1_i4	cond_A	cond_B	-5.4624656277562	-1.24012448472701	0.0318876759796341	0.305046982808278
TRINITY_DN34003_c1_g1_i2	cond_A	cond_B	-2.14915470519124	1.06495261124256	0.0319045282614664	0.305140538087499
TRINITY_DN33786_c0_g3_i1	cond_A	cond_B	1.1176942144575	2.12269467428149	0.0319269990349032	0.305252969028406
TRINITY_DN39736_c8_g1_i6	cond_A	cond_B	-5.44630791810071	-1.26402280031562	0.0319304341096142	0.305252969028406
TRINITY_DN38716_c3_g1_i6	cond_A	cond_B	2.26638505743923	0.744261269968039	0.0319580516471297	0.305449308875446
TRINITY_DN39942_c6_g1_i11	cond_A	cond_B	-1.40111665044251	2.82200801761952	0.0319667500162701	0.305464775792239
TRINITY_DN35972_c1_g3_i9	cond_A	cond_B	-5.46475219500542	-1.24757399165409	0.031980466532375	0.305528177164036
TRINITY_DN36495_c1_g1_i2	cond_A	cond_B	-1.63430613673765	0.500968497738476	0.0319981566243923	0.305562570058175
TRINITY_DN38168_c9_g1_i2	cond_A	cond_B	2.15083122640665	-0.049163768996258	0.0320069328522942	0.305562570058175
TRINITY_DN35262_c1_g1_i1	cond_A	cond_B	-1.0748512734621	4.02459379915564	0.0320122264015992	0.305562570058175
TRINITY_DN32495_c0_g1_i2	cond_A	cond_B	-5.44643402023039	-1.27544274697317	0.0320123960843443	0.305562570058175
TRINITY_DN32221_c8_g3_i1	cond_A	cond_B	1.50711313782734	0.152872536907826	0.0320704153938089	0.306048662187678
TRINITY_DN34454_c0_g4_i4	cond_A	cond_B	1.54445248601992	1.19609436330774	0.0321008510374083	0.306156666299573
TRINITY_DN33127_c2_g5_i1	cond_A	cond_B	4.09236954799717	-0.157032114461148	0.0321013325556802	0.306156666299573
TRINITY_DN39744_c3_g1_i10	cond_A	cond_B	-5.44668586288511	-1.2612436309737	0.0321030214708712	0.306156666299573
TRINITY_DN39745_c0_g1_i13	cond_A	cond_B	-2.18530027788016	0.248997193440608	0.032155732107969	0.306591581451097
TRINITY_DN32820_c6_g1_i1	cond_A	cond_B	1.21001012135454	1.63579617356424	0.0321752173520077	0.306649193520695
TRINITY_DN37378_c7_g2_i4	cond_A	cond_B	-2.13261867059603	0.481885887039523	0.0321759896872842	0.306649193520695
TRINITY_DN36912_c1_g2_i2	cond_A	cond_B	-2.56930510285962	5.1070735515749	0.0321995001671168	0.306805484807881
TRINITY_DN34117_c6_g1_i2	cond_A	cond_B	3.84283370452362	-0.606157029058731	0.0322228286307779	0.306892514329119
TRINITY_DN36528_c2_g1_i1	cond_A	cond_B	-2.73198579722912	-0.185214160618628	0.032222860418851	0.306892514329119
TRINITY_DN33037_c0_g1_i2	cond_A	cond_B	-3.04642301358412	0.0740690347014905	0.0322304745014949	0.306897283578128
TRINITY_DN36602_c2_g3_i1	cond_A	cond_B	-2.92281980175614	-0.755789726470574	0.0323083853111272	0.307571265636203
TRINITY_DN37494_c0_g7_i3	cond_A	cond_B	-2.85694513748811	-0.337665160453963	0.0323940251443496	0.308318513308586
TRINITY_DN40513_c4_g3_i3	cond_A	cond_B	-1.13042996338126	8.12022368526754	0.0324709121983887	0.308982142895298
TRINITY_DN38122_c5_g2_i5	cond_A	cond_B	1.11219209204178	6.64749761469067	0.0325009850411048	0.309159959641721
TRINITY_DN39286_c2_g1_i2	cond_A	cond_B	1.416808340084	0.656624580145081	0.0325039304870862	0.309159959641721
TRINITY_DN34835_c0_g1_i2	cond_A	cond_B	-1.48002751631115	1.85248068756171	0.0325260146753979	0.309301824367505
TRINITY_DN32869_c1_g1_i3	cond_A	cond_B	-2.60269776303848	0.68711355529473	0.0325933330119872	0.309873679918285
TRINITY_DN35571_c0_g3_i3	cond_A	cond_B	-1.97957914922944	0.0690932883724742	0.0326843012022728	0.310670079548548
TRINITY_DN31966_c0_g3_i5	cond_A	cond_B	-2.03582716902787	0.743997866541023	0.032706797681486	0.310815435940536
TRINITY_DN33816_c2_g1_i6	cond_A	cond_B	-2.394488839359	0.8756459130595	0.0327159738022372	0.310834171707492
TRINITY_DN37722_c2_g2_i1	cond_A	cond_B	-1.15573377698469	5.89641705152345	0.0327823887795985	0.311396605351607
TRINITY_DN35072_c0_g3_i2	cond_A	cond_B	2.50085647257759	0.686058915534171	0.0328145988173506	0.311633953637635
TRINITY_DN35752_c4_g2_i2	cond_A	cond_B	-5.36618682940991	-1.29781834577659	0.0328553228343292	0.311884864228994
TRINITY_DN27685_c0_g1_i2	cond_A	cond_B	3.14391970454745	0.589214445443476	0.0328554771908209	0.311884864228994
TRINITY_DN37968_c0_g2_i6	cond_A	cond_B	-2.55769422427805	-0.805688918221022	0.0328709496656112	0.311963099950094
TRINITY_DN36472_c0_g1_i3	cond_A	cond_B	-2.70079195736729	-0.500823244226161	0.0329148179653271	0.312310733735665
TRINITY_DN34109_c2_g1_i5	cond_A	cond_B	-5.36578235594554	-1.30308816351054	0.0329298837915014	0.312384983795193
TRINITY_DN40044_c4_g1_i9	cond_A	cond_B	-3.64207085334531	-0.364416837929314	0.0329803312771698	0.312794770855619
TRINITY_DN35890_c2_g1_i5	cond_A	cond_B	-2.36866524446076	1.02663253795005	0.0329981139262867	0.312894102798367
TRINITY_DN28714_c0_g1_i1	cond_A	cond_B	-3.6318042888173	-1.0882187270529	0.0330053092396479	0.312894102798367
TRINITY_DN36327_c1_g3_i3	cond_A	cond_B	-1.23217821550699	2.53930090455779	0.0330538107320407	0.313229066333831
TRINITY_DN31249_c0_g1_i6	cond_A	cond_B	-5.38590176052857	-1.3002406893978	0.033055162688159	0.313229066333831
TRINITY_DN32136_c11_g1_i7	cond_A	cond_B	-2.42683377905724	0.227574145636672	0.0330754083798307	0.313352090280943
TRINITY_DN35805_c0_g2_i2	cond_A	cond_B	-5.38967819317407	-1.29831535076552	0.0331052442016251	0.313565895902286
TRINITY_DN39948_c0_g1_i2	cond_A	cond_B	2.09995418190363	0.478349486520117	0.0331451212222268	0.313874694910393
TRINITY_DN19650_c0_g2_i1	cond_A	cond_B	1.88389323364517	-0.0642054984539186	0.0331705101319463	0.314046190285866
TRINITY_DN29816_c0_g1_i2	cond_A	cond_B	-5.39674374024426	-1.30154061328907	0.0331780058897109	0.314048241795895
TRINITY_DN28587_c0_g1_i3	cond_A	cond_B	-5.40114208982239	-1.28067673772632	0.0332028920252527	0.314214865877934
TRINITY_DN31813_c5_g2_i3	cond_A	cond_B	-1.64169858455371	0.32687604647375	0.0332458489783679	0.314552392176032
TRINITY_DN35594_c4_g1_i3	cond_A	cond_B	-2.00872483100938	0.386866860826587	0.033258986165558	0.31460769548933
TRINITY_DN36209_c1_g1_i2	cond_A	cond_B	-1.08102455287841	5.61679387021199	0.0332690374005755	0.31463378991899
TRINITY_DN35741_c2_g3_i6	cond_A	cond_B	2.69170555843251	0.644155936638683	0.0332788338798828	0.31465746414939
TRINITY_DN39068_c2_g1_i5	cond_A	cond_B	-5.40712229819243	-1.28933118433994	0.0333430053674467	0.315193217103094
TRINITY_DN35178_c1_g6_i1	cond_A	cond_B	-1.30061310293748	1.72546303326563	0.0333531931816321	0.315193217103094
TRINITY_DN34246_c2_g1_i2	cond_A	cond_B	-5.42505670338751	-1.26822216737764	0.0333637257395829	0.315193217103094
TRINITY_DN40451_c1_g1_i5	cond_A	cond_B	-5.37010569858202	-1.32388388633549	0.0333661719058948	0.315193217103094
TRINITY_DN35086_c4_g1_i1	cond_A	cond_B	-1.12157320533703	3.06566642966	0.0333720242844181	0.315193217103094
TRINITY_DN36277_c0_g1_i1	cond_A	cond_B	-5.39577295991264	-1.27882335694052	0.0334388369199369	0.315689692099528
TRINITY_DN34855_c0_g2_i9	cond_A	cond_B	-1.01473664134724	4.44169343477333	0.0334392242929455	0.315689692099528
TRINITY_DN37224_c1_g2_i1	cond_A	cond_B	-1.71399473062041	0.949298159347906	0.0335042442673405	0.316234328302371
TRINITY_DN36649_c0_g1_i1	cond_A	cond_B	-5.38230609504416	-1.28833444753468	0.0335208321538234	0.316321693448066
TRINITY_DN32708_c5_g3_i3	cond_A	cond_B	-5.42150706955474	-1.26337056600902	0.0335446072968596	0.316432305037097
TRINITY_DN33617_c0_g1_i2	cond_A	cond_B	-2.23301972707794	0.733977943120657	0.0335483631761509	0.316432305037097
TRINITY_DN28024_c0_g1_i1	cond_A	cond_B	-1.05412183863051	4.62519926741091	0.0335572020165892	0.316432305037097
TRINITY_DN40401_c0_g1_i22	cond_A	cond_B	2.69031623670466	-0.306200093354728	0.0335621245476418	0.316432305037097
TRINITY_DN39712_c5_g1_i2	cond_A	cond_B	2.27139949130332	1.19685619946926	0.0335692253883458	0.316432305037097
TRINITY_DN30575_c0_g1_i1	cond_A	cond_B	-1.48481231048957	0.22927420828719	0.0336140984110847	0.316786077293106
TRINITY_DN40087_c2_g1_i1	cond_A	cond_B	-5.41327585822511	-1.26767062986594	0.0336366707204393	0.316853053892311
TRINITY_DN35293_c6_g1_i1	cond_A	cond_B	1.41059868904167	0.809091515905614	0.0336422115506546	0.316853053892311
TRINITY_DN39408_c0_g1_i1	cond_A	cond_B	-5.41327504509246	-1.26767062986594	0.0336432375273659	0.316853053892311
TRINITY_DN40766_c0_g1_i1	cond_A	cond_B	-1.66687279352999	3.38285667955825	0.0336711852344983	0.316990077922512
TRINITY_DN17394_c0_g1_i1	cond_A	cond_B	1.50625876405587	0.892377044300832	0.0336724811588836	0.316990077922512
TRINITY_DN34341_c1_g2_i1	cond_A	cond_B	-1.62488620736964	2.84751565597431	0.0336905651777784	0.317091130896612
TRINITY_DN38182_c2_g3_i1	cond_A	cond_B	-1.0250243881628	4.03038571504805	0.0337368938653368	0.317457916886825
TRINITY_DN33102_c0_g1_i2	cond_A	cond_B	-2.8711085741934	-0.254338789470681	0.0337468305008399	0.317482175126087
TRINITY_DN30331_c0_g2_i1	cond_A	cond_B	-5.41182700828643	-1.2710526832025	0.0338253997270613	0.318151961156384
TRINITY_DN40679_c3_g4_i1	cond_A	cond_B	-1.08311680367764	4.29151015495153	0.0338756815794768	0.3185554503193
TRINITY_DN40020_c1_g1_i2	cond_A	cond_B	-1.53432959161477	0.866639051933211	0.0338847792019723	0.318571565458682
TRINITY_DN34902_c6_g2_i2	cond_A	cond_B	-1.1581328530901	3.08565276328432	0.0339046431159183	0.318688872024658
TRINITY_DN37719_c2_g1_i3	cond_A	cond_B	-1.48286803140778	2.5518127839825	0.0339167035268833	0.318732793936801
TRINITY_DN37463_c5_g1_i2	cond_A	cond_B	-2.35703566928526	0.145037157837011	0.0339596761190187	0.319041039232547
TRINITY_DN37803_c0_g1_i4	cond_A	cond_B	-1.63635575726379	2.21667961515507	0.0339642938344866	0.319041039232547
TRINITY_DN39509_c3_g2_i4	cond_A	cond_B	2.73115405524161	-0.274793805652863	0.0340157241752439	0.319454593778129
TRINITY_DN39862_c0_g2_i3	cond_A	cond_B	3.67217351071859	-0.320587336471659	0.0340510618837273	0.319716869186405
TRINITY_DN26673_c0_g1_i1	cond_A	cond_B	-3.01525413607947	-0.789692801678122	0.0340605682426846	0.319736544008351
TRINITY_DN40198_c4_g6_i1	cond_A	cond_B	-2.83451670754815	3.31346532255822	0.0340965048244679	0.320004264552283
TRINITY_DN39201_c2_g1_i11	cond_A	cond_B	-3.24584300647146	0.42243525552027	0.0341614607759862	0.320544163488288
TRINITY_DN40835_c0_g1_i10	cond_A	cond_B	2.41821961034167	5.1254728987604	0.034275804993016	0.321547147340439
TRINITY_DN36912_c0_g4_i2	cond_A	cond_B	-2.96348332369416	-0.414704851189914	0.0343116380845508	0.321813329026056
TRINITY_DN38565_c0_g2_i3	cond_A	cond_B	1.79912624545185	0.605914408054023	0.0343610318208267	0.322206554418115
TRINITY_DN40218_c0_g1_i1	cond_A	cond_B	1.45062233783796	0.669990001371271	0.0343905896414793	0.322413646130374
TRINITY_DN36547_c1_g1_i4	cond_A	cond_B	-2.30000907290916	-0.4416876044048	0.0344012683951829	0.32244369403471
TRINITY_DN39477_c0_g2_i6	cond_A	cond_B	-1.48269354035284	2.48807640766363	0.0344128254455504	0.322481959388103
TRINITY_DN28690_c0_g1_i1	cond_A	cond_B	1.50135663025489	0.531614309015503	0.0344790075369563	0.32303198722572
TRINITY_DN33629_c3_g4_i2	cond_A	cond_B	-2.38052810284542	-0.536524984411407	0.0345498461298572	0.323625393275414
TRINITY_DN36265_c2_g1_i1	cond_A	cond_B	1.21703274274148	2.19588887999345	0.0345706075874238	0.323749575374824
TRINITY_DN39142_c0_g1_i8	cond_A	cond_B	-2.81966012649898	1.61188391913388	0.0346119020416394	0.324065950886391
TRINITY_DN38208_c0_g2_i1	cond_A	cond_B	-1.67735769420497	0.117495678397823	0.0346251464186874	0.324119617506585
TRINITY_DN32469_c2_g5_i1	cond_A	cond_B	-2.26011802027581	-0.509026635989463	0.0346501901860135	0.324283688803767
TRINITY_DN39812_c2_g1_i1	cond_A	cond_B	-2.27382554072838	0.437953667351489	0.0346808133170536	0.324499893678369
TRINITY_DN35848_c6_g1_i8	cond_A	cond_B	-1.00925196483281	4.22345748669039	0.0347245602545655	0.324742476102024
TRINITY_DN39355_c3_g5_i1	cond_A	cond_B	-1.24260226461113	3.08480143342698	0.0347248151377599	0.324742476102024
TRINITY_DN37825_c5_g1_i3	cond_A	cond_B	-5.30280540592527	-1.33514506036845	0.034729320061532	0.324742476102024
TRINITY_DN38555_c0_g1_i3	cond_A	cond_B	-2.07126084101402	1.52080336510988	0.0347545370094161	0.324907853680227
TRINITY_DN36120_c0_g2_i4	cond_A	cond_B	-5.31584223868386	-1.33532045120743	0.0347792410584908	0.325068365733866
TRINITY_DN38932_c1_g1_i1	cond_A	cond_B	4.48883242232916	-1.0674025150726	0.0348256605496349	0.325431730290978
TRINITY_DN30896_c0_g1_i1	cond_A	cond_B	1.17086979369097	3.06285554308866	0.0348660844352773	0.325682050065807
TRINITY_DN35805_c0_g2_i7	cond_A	cond_B	-5.32939903863317	-1.34147525725498	0.0348675456437502	0.325682050065807
TRINITY_DN5120_c0_g1_i1	cond_A	cond_B	2.18087403649254	-0.270782354662505	0.0348999460740014	0.325914128445177
TRINITY_DN37121_c4_g1_i9	cond_A	cond_B	3.38889090100837	0.707737949416915	0.034910600690119	0.325943076428153
TRINITY_DN34262_c0_g1_i16	cond_A	cond_B	-5.29887670535919	-1.34659068784689	0.0349191838085759	0.325952675516486
TRINITY_DN33914_c1_g1_i6	cond_A	cond_B	-3.45520262767662	-0.480881329120362	0.0349586987251726	0.326250940471306
TRINITY_DN39755_c1_g1_i3	cond_A	cond_B	-5.3437275876631	-1.33415635851858	0.0349707350085739	0.326292688410448
TRINITY_DN40061_c1_g1_i1	cond_A	cond_B	-1.49040368704338	0.901431912003424	0.0349849343947122	0.326354596654154
TRINITY_DN35550_c7_g1_i5	cond_A	cond_B	2.99508616701777	-0.558211939471825	0.0349925895377519	0.326355443799561
TRINITY_DN39875_c2_g1_i6	cond_A	cond_B	-5.35895923889337	-1.31652805878393	0.0350139012794483	0.326483630170849
TRINITY_DN35852_c3_g2_i1	cond_A	cond_B	3.14631470782989	0.737125100477017	0.0350256255796983	0.326522383321198
TRINITY_DN37889_c1_g2_i1	cond_A	cond_B	-1.53006965172838	0.581245998309139	0.0350397101815782	0.326583118616118
TRINITY_DN36923_c3_g3_i4	cond_A	cond_B	1.81191251566535	0.271537776561859	0.0350559686567219	0.326664084605964
TRINITY_DN35696_c1_g5_i5	cond_A	cond_B	4.22228266877666	-0.565770248154761	0.0351320310248241	0.327302169409417
TRINITY_DN36630_c8_g2_i2	cond_A	cond_B	-2.61584857128536	-0.421410024671014	0.0352211472066713	0.328061566296335
TRINITY_DN37814_c2_g1_i4	cond_A	cond_B	-2.68605347143362	1.23804724043336	0.0352358222575102	0.328127415384852
TRINITY_DN36636_c2_g2_i1	cond_A	cond_B	-1.30747220987734	3.40281774210413	0.0352491540843759	0.328180730215001
TRINITY_DN36673_c0_g1_i3	cond_A	cond_B	-1.61996419350593	0.821485309614252	0.0352650476332008	0.328257867332646
TRINITY_DN40104_c5_g6_i4	cond_A	cond_B	-4.09148087875091	0.281081455881492	0.0353291549258945	0.328783662666693
TRINITY_DN40178_c5_g1_i1	cond_A	cond_B	1.48095654542865	2.96986923390306	0.0354060748938596	0.329400739938559
TRINITY_DN39064_c0_g1_i2	cond_A	cond_B	-1.11912958257321	2.65873909532706	0.0354107322416799	0.329400739938559
TRINITY_DN39026_c3_g1_i5	cond_A	cond_B	-1.723918256428	0.6135522280224	0.0354340412412177	0.329546513324229
TRINITY_DN38676_c4_g1_i7	cond_A	cond_B	-1.37037072881955	0.913428674609561	0.0354684799877226	0.329795711334118
TRINITY_DN38830_c0_g2_i2	cond_A	cond_B	-3.22261302723237	-0.397842108264428	0.0355131171943993	0.330070805163245
TRINITY_DN39906_c0_g2_i2	cond_A	cond_B	1.15889349653853	1.57459719983946	0.0355133663445157	0.330070805163245
TRINITY_DN37515_c2_g1_i11	cond_A	cond_B	-2.25677846647456	1.56050326815228	0.0355244116626172	0.330102351232384
TRINITY_DN29692_c0_g1_i1	cond_A	cond_B	-2.18274274836861	0.256840114640316	0.035545960329941	0.330231462634577
TRINITY_DN36736_c5_g1_i3	cond_A	cond_B	-2.3371636867422	-0.271868123766621	0.0355606692065351	0.330255868416797
TRINITY_DN40137_c9_g1_i4	cond_A	cond_B	3.24952106472027	0.0597994772641173	0.035563896826081	0.330255868416797
TRINITY_DN40279_c3_g1_i8	cond_A	cond_B	-2.19020565118663	1.1264313211371	0.0355857078421622	0.330387299148321
TRINITY_DN38719_c4_g1_i1	cond_A	cond_B	-1.84651868916535	0.129342115882483	0.0356718576699349	0.331115883672906
TRINITY_DN40430_c2_g1_i3	cond_A	cond_B	-2.90108299464409	4.14650777608901	0.0357137189923999	0.331433145237277
TRINITY_DN36354_c8_g1_i3	cond_A	cond_B	-2.43356109711663	2.8888891881696	0.0357454184577261	0.331655985793578
TRINITY_DN38017_c4_g2_i1	cond_A	cond_B	-1.87128759961115	0.557665907504539	0.0357653740614652	0.331769791121878
TRINITY_DN36871_c8_g1_i1	cond_A	cond_B	-1.92387144327445	1.65769924005823	0.0358053592214417	0.332040149049914
TRINITY_DN26461_c0_g1_i1	cond_A	cond_B	-2.80718476022241	-0.823791565046123	0.0358099113093188	0.332040149049914
TRINITY_DN40007_c4_g1_i2	cond_A	cond_B	1.09484165881481	8.36346990887852	0.0358900114562363	0.332711356739978
TRINITY_DN31433_c1_g2_i1	cond_A	cond_B	-1.13516054345903	2.31145202407122	0.0359616327087829	0.33330369099629
TRINITY_DN36154_c3_g1_i1	cond_A	cond_B	1.36464398276821	0.633500963299301	0.0359999277798861	0.333586959651075
TRINITY_DN37531_c5_g1_i3	cond_A	cond_B	1.26653226674694	1.35121401821884	0.03606382596742	0.334071302547417
TRINITY_DN29600_c0_g1_i1	cond_A	cond_B	1.83513136852279	-0.094912870360961	0.0360676832761419	0.334071302547417
TRINITY_DN32226_c0_g1_i1	cond_A	cond_B	-1.10468789865657	6.05706750808891	0.0361208888792686	0.334442829640157
TRINITY_DN9496_c0_g1_i1	cond_A	cond_B	1.98408479562108	-0.301274569069273	0.0361232983989229	0.334442829640157
TRINITY_DN34030_c4_g1_i1	cond_A	cond_B	2.03226305503807	-0.318748773776026	0.0361649801037009	0.334756898003448
TRINITY_DN32853_c0_g1_i5	cond_A	cond_B	-1.09298734961989	2.84829630765969	0.0361761485673424	0.33478844997628
TRINITY_DN38733_c0_g1_i7	cond_A	cond_B	-2.48447616021674	-0.175014399064664	0.0361858225060216	0.334806160454599
TRINITY_DN28693_c0_g1_i3	cond_A	cond_B	-2.88043279548218	-0.219250641770717	0.0362324224629066	0.335165444841261
TRINITY_DN38490_c0_g1_i6	cond_A	cond_B	-1.42469793902347	0.59528374185456	0.0362499631177199	0.335255821811555
TRINITY_DN34018_c2_g1_i13	cond_A	cond_B	-2.10944206363493	1.48049261622856	0.0363337050444631	0.335958287706455
TRINITY_DN32504_c0_g1_i5	cond_A	cond_B	3.11909571245405	0.98284952895651	0.0363531918847216	0.336066447541124
TRINITY_DN33118_c7_g1_i3	cond_A	cond_B	2.64950809862306	-0.239164284400288	0.0363667054018333	0.33606829194663
TRINITY_DN39377_c0_g1_i1	cond_A	cond_B	-1.03640557466948	7.94309578812306	0.0363689703110239	0.33606829194663
TRINITY_DN39733_c4_g1_i1	cond_A	cond_B	-1.89177001448574	1.00039987753614	0.0363954535004255	0.336240994822774
TRINITY_DN31698_c11_g1_i1	cond_A	cond_B	1.42347987391209	1.05342984695168	0.0364594463270597	0.336732564140655
TRINITY_DN37573_c4_g2_i1	cond_A	cond_B	-4.04913338919235	-0.813121172818611	0.0364642717333845	0.336732564140655
TRINITY_DN36180_c1_g1_i3	cond_A	cond_B	1.25258573539497	4.84777402889855	0.03647355821982	0.336746243491529
TRINITY_DN36985_c1_g1_i1	cond_A	cond_B	-5.25012889152166	-1.36304126266629	0.0364874247467192	0.336802193682596
TRINITY_DN35315_c5_g1_i4	cond_A	cond_B	-1.06849049967808	5.06060927936847	0.0365220035734433	0.337049266774896
TRINITY_DN34733_c0_g1_i1	cond_A	cond_B	-1.92838543563367	1.04678766931807	0.0365398965500189	0.337099942860682
TRINITY_DN39724_c0_g1_i4	cond_A	cond_B	-1.91811656825049	1.05173662628177	0.0365431214713381	0.337099942860682
TRINITY_DN40767_c1_g1_i12	cond_A	cond_B	-2.04409519726979	3.63727392650458	0.0365678746597719	0.33725617450218
TRINITY_DN33502_c1_g3_i2	cond_A	cond_B	-1.51083508647655	1.096332673238	0.036652955297262	0.337968605117562
TRINITY_DN36654_c4_g2_i5	cond_A	cond_B	1.85973592640536	1.27166251212471	0.036665779000981	0.338014608807334
TRINITY_DN31849_c1_g3_i7	cond_A	cond_B	-5.25955622027264	-1.35607933077933	0.036717774989263	0.338414693818275
TRINITY_DN28230_c0_g1_i2	cond_A	cond_B	-5.25002899780515	-1.37345142915344	0.0367248654843585	0.338414693818275
TRINITY_DN34898_c6_g1_i2	cond_A	cond_B	-5.27654968472865	-1.36327145009053	0.036737360949194	0.338457548749098
TRINITY_DN34487_c1_g3_i1	cond_A	cond_B	-2.79639751259392	-0.10355656369557	0.0367881662873786	0.33885325497495
TRINITY_DN38054_c3_g1_i2	cond_A	cond_B	-2.02445477874506	-0.0864929883015787	0.0368095951197963	0.338978265069049
TRINITY_DN29940_c0_g1_i1	cond_A	cond_B	-2.6648439661637	-0.0265333314745518	0.0368449225281753	0.339231185991378
TRINITY_DN33233_c5_g1_i1	cond_A	cond_B	-5.2840805914075	-1.35362448912867	0.0369076935854496	0.339662702527333
TRINITY_DN35187_c3_g2_i2	cond_A	cond_B	-1.10167460987324	3.87853726446757	0.0369168068328476	0.339662702527333
TRINITY_DN32856_c0_g1_i8	cond_A	cond_B	-5.26604749378313	-1.38200342388271	0.0369231777064434	0.339662702527333
TRINITY_DN35969_c4_g1_i3	cond_A	cond_B	-5.26604750780559	-1.38200342388271	0.0369232819129703	0.339662702527333
TRINITY_DN37233_c3_g2_i1	cond_A	cond_B	-1.05410308143852	3.41014946353831	0.0369493060518052	0.339829644062904
TRINITY_DN34266_c1_g2_i5	cond_A	cond_B	-2.01348923384902	1.52260918925503	0.0369667259313131	0.339889199726022
TRINITY_DN35013_c3_g4_i3	cond_A	cond_B	-2.56114829662951	1.09563874037617	0.0369715375096009	0.339889199726022
TRINITY_DN36767_c2_g2_i2	cond_A	cond_B	-2.51193287821373	-0.485994077662164	0.0370184858186042	0.340248306808236
TRINITY_DN32293_c0_g1_i1	cond_A	cond_B	-1.56651475334644	2.43122582788167	0.0370660741401214	0.34061314221542
TRINITY_DN38273_c3_g1_i1	cond_A	cond_B	-1.11417655795515	2.97199332032492	0.0370812381773987	0.340679927582131
TRINITY_DN39826_c1_g1_i9	cond_A	cond_B	3.0930369422693	-0.0739804968010504	0.0371096317670323	0.340868203737884
TRINITY_DN38498_c0_g1_i34	cond_A	cond_B	-5.28267433170257	-1.34242404273668	0.0371551733632908	0.341213878157901
TRINITY_DN40693_c1_g6_i2	cond_A	cond_B	-3.07476952905224	-0.0803805639930183	0.0371791733309274	0.341361620385089
TRINITY_DN39170_c0_g2_i7	cond_A	cond_B	3.76517742234904	-0.110481576201248	0.0372308766619576	0.341763604830532
TRINITY_DN37221_c3_g2_i2	cond_A	cond_B	1.6610867496902	-0.0284901418625089	0.0372557100914278	0.341912511797649
TRINITY_DN37299_c2_g3_i2	cond_A	cond_B	-2.44408047887093	0.0205591568560979	0.0372629480454419	0.341912511797649
TRINITY_DN34430_c3_g1_i6	cond_A	cond_B	-4.15416442288266	-0.895093996288001	0.0373111277060725	0.342281797523026
TRINITY_DN38124_c0_g3_i1	cond_A	cond_B	-1.08818986396027	3.88613057475782	0.0373230246826611	0.342318149853046
TRINITY_DN40849_c5_g1_i1	cond_A	cond_B	1.97231425348192	7.01790313078369	0.0373560055532557	0.342488747647749
TRINITY_DN40663_c2_g2_i1	cond_A	cond_B	-2.50330198190154	-0.639012645413089	0.0373696326154685	0.342488747647749
TRINITY_DN39895_c4_g3_i13	cond_A	cond_B	-1.23031251926225	3.59412326275223	0.0373713831732215	0.342488747647749
TRINITY_DN40010_c0_g2_i5	cond_A	cond_B	-3.81880293829441	-0.585872950754575	0.0373733780809753	0.342488747647749
TRINITY_DN37741_c3_g1_i4	cond_A	cond_B	-2.86583133223246	-0.855342082150235	0.0374346869987658	0.342977731126513
TRINITY_DN40699_c1_g1_i4	cond_A	cond_B	-1.39516823396227	2.10866890509617	0.0374513521062941	0.343057565875574
TRINITY_DN39550_c6_g3_i3	cond_A	cond_B	-2.63760420164103	-0.633239494998267	0.0374641320340847	0.343101785709733
TRINITY_DN37958_c4_g3_i1	cond_A	cond_B	-1.08667263722767	3.31078414191202	0.0375114501554993	0.343462225277772
TRINITY_DN25798_c0_g1_i1	cond_A	cond_B	-2.52377320912238	2.23172311958257	0.0375322960456767	0.343580178356605
TRINITY_DN33470_c5_g1_i1	cond_A	cond_B	-1.16139017471092	2.99527471043549	0.0375594812590329	0.343756100856961
TRINITY_DN40600_c6_g3_i1	cond_A	cond_B	1.32756789764698	1.11033284649862	0.0375770717829431	0.34384415376528
TRINITY_DN35518_c5_g3_i8	cond_A	cond_B	-2.06926114304329	0.133561924422106	0.0375855053921628	0.343848397930338
TRINITY_DN35956_c3_g1_i5	cond_A	cond_B	-2.54766537594781	-0.17143375501075	0.0376104989234158	0.344004105480571
TRINITY_DN38418_c7_g1_i1	cond_A	cond_B	-1.08846471386597	4.62686003884974	0.0376548027273687	0.344325127308992
TRINITY_DN37517_c2_g1_i5	cond_A	cond_B	-1.74785771152788	0.731469347930796	0.0376615584037441	0.344325127308992
TRINITY_DN37223_c2_g1_i2	cond_A	cond_B	-2.3606539667831	-0.407345548706643	0.0376788819189978	0.344410525744331
TRINITY_DN40268_c2_g1_i12	cond_A	cond_B	3.02581227379731	0.0834343441798537	0.0376876891968927	0.344418060307295
TRINITY_DN35592_c0_g1_i3	cond_A	cond_B	-3.32201975481251	-0.913508000811302	0.0377877233241518	0.345259113743584
TRINITY_DN37003_c2_g3_i4	cond_A	cond_B	-2.06328151305352	0.656132160523802	0.0378087866406742	0.345364224029722
TRINITY_DN39499_c0_g2_i3	cond_A	cond_B	3.94889556161086	-0.856444336785515	0.0378152372129707	0.345364224029722
TRINITY_DN34318_c7_g3_i1	cond_A	cond_B	-1.08097184797868	4.35907496494398	0.0378493622102358	0.345581455978074
TRINITY_DN39677_c3_g2_i1	cond_A	cond_B	-2.66697572487459	-0.355951749306311	0.0378602747041744	0.345581455978074
TRINITY_DN39158_c3_g4_i1	cond_A	cond_B	1.84894205258035	-0.121644777206043	0.0378630526239653	0.345581455978074
TRINITY_DN23121_c0_g1_i1	cond_A	cond_B	1.68508139531373	-0.134778338424663	0.0378802563010359	0.345665350645493
TRINITY_DN37392_c0_g1_i2	cond_A	cond_B	-3.3389016736195	0.378877501307392	0.0379071809253917	0.345837896774181
TRINITY_DN35757_c4_g3_i2	cond_A	cond_B	3.0445761043458	-0.00105297681788161	0.0379328374369166	0.345985536463237
TRINITY_DN40852_c6_g2_i1	cond_A	cond_B	1.35865935881564	4.28669260153981	0.037939402304088	0.345985536463237
TRINITY_DN38303_c4_g2_i2	cond_A	cond_B	1.33932824069537	1.07824889631896	0.0379505595872381	0.346014146836813
TRINITY_DN24072_c0_g1_i1	cond_A	cond_B	1.84238917555512	-0.240236574052216	0.0380278606919701	0.346645683856826
TRINITY_DN37352_c1_g1_i2	cond_A	cond_B	-2.01460469351104	3.67422287357378	0.0381053732219011	0.347278880922202
TRINITY_DN39976_c1_g1_i6	cond_A	cond_B	1.39319665145072	1.35422127127267	0.0381157175360328	0.347299792476156
TRINITY_DN35703_c5_g6_i1	cond_A	cond_B	-2.98460115625964	0.793328036210626	0.0381623344804986	0.347651131509002
TRINITY_DN33313_c5_g7_i1	cond_A	cond_B	-1.19276569216035	1.85384578707682	0.0382094071010417	0.348006472444024
TRINITY_DN32659_c0_g2_i16	cond_A	cond_B	-1.53662823614473	1.58496629832991	0.0382313275223426	0.348121385314574
TRINITY_DN38485_c0_g2_i3	cond_A	cond_B	-2.13909245418569	-0.062588476324645	0.0382381616216801	0.348121385314574
TRINITY_DN38892_c0_g1_i8	cond_A	cond_B	-1.88059534251479	0.875246423591925	0.0382821189288642	0.348442776595395
TRINITY_DN38588_c1_g2_i2	cond_A	cond_B	-1.12284427503212	2.54775649371068	0.0382896162580838	0.348442776595395
TRINITY_DN35591_c3_g2_i9	cond_A	cond_B	-5.16517815267388	-1.42018284148674	0.0382977082836528	0.348442919905086
TRINITY_DN38519_c0_g3_i3	cond_A	cond_B	1.34810688518468	1.73355999833819	0.0383136626359723	0.348514581650092
TRINITY_DN33205_c4_g1_i1	cond_A	cond_B	-1.79085872469466	-0.049079152034916	0.0383455182329426	0.348730826020674
TRINITY_DN40620_c0_g1_i27	cond_A	cond_B	-2.20582230273799	1.0208005507222	0.0383976844966624	0.349131654357008
TRINITY_DN40795_c1_g1_i2	cond_A	cond_B	-1.51063269796028	2.53334568207281	0.0384243159881585	0.349300187314183
TRINITY_DN32814_c6_g2_i5	cond_A	cond_B	-5.17255081992394	-1.40564389690624	0.0384328794163345	0.349304434282354
TRINITY_DN29519_c0_g1_i3	cond_A	cond_B	-1.12976179579445	2.58540619313438	0.0384700414812799	0.349568548792827
TRINITY_DN30511_c8_g1_i1	cond_A	cond_B	-1.6571936349733	0.636019706642665	0.0384968598307345	0.349682340266646
TRINITY_DN36254_c0_g1_i1	cond_A	cond_B	3.33770449216992	-0.163988387861963	0.0384987742505694	0.349682340266646
TRINITY_DN37773_c1_g2_i1	cond_A	cond_B	1.63064273216859	-0.115077537910951	0.0385120619835297	0.349729404802653
TRINITY_DN37104_c0_g1_i1	cond_A	cond_B	-1.06315923523338	4.2688721808892	0.0385796374438413	0.350254285218172
TRINITY_DN24286_c0_g1_i1	cond_A	cond_B	1.43546770991202	0.516816030992069	0.0385860981281748	0.350254285218172
TRINITY_DN40178_c4_g3_i1	cond_A	cond_B	2.03906975976834	-0.43038832706194	0.0386186841713975	0.350476337797807
TRINITY_DN39416_c8_g1_i2	cond_A	cond_B	-4.11248719222079	-0.920468404597147	0.0386376282515565	0.350574518041041
TRINITY_DN35892_c0_g5_i1	cond_A	cond_B	-1.06238429560943	4.46357484236909	0.0386585524806053	0.35069061989555
TRINITY_DN40332_c3_g1_i22	cond_A	cond_B	-5.18355404382681	-1.39792409575337	0.0386911088264811	0.350856009223658
TRINITY_DN33730_c0_g1_i2	cond_A	cond_B	3.55861791152509	1.09701406558657	0.0386930486715688	0.350856009223658
TRINITY_DN27665_c0_g1_i3	cond_A	cond_B	-1.3213111507162	1.79883485093743	0.0387194213586023	0.351021373207719
TRINITY_DN39102_c0_g2_i5	cond_A	cond_B	-2.75200216891869	-0.60984296878999	0.0387428351549558	0.351138801615752
TRINITY_DN34981_c3_g1_i3	cond_A	cond_B	-5.19665860218238	-1.4015262772204	0.0387486518285878	0.351138801615752
TRINITY_DN39692_c1_g2_i1	cond_A	cond_B	-1.95071791058662	1.05479018960306	0.0387749239299672	0.351267375624702
TRINITY_DN39826_c1_g3_i3	cond_A	cond_B	-5.20484915872457	-1.39051798171648	0.0387791236348149	0.351267375624702
TRINITY_DN35985_c3_g1_i2	cond_A	cond_B	-1.99678588638733	0.727304938237725	0.038843971332532	0.351780919221402
TRINITY_DN39628_c2_g1_i1	cond_A	cond_B	-1.73419955202735	0.547879513810341	0.0389001050933683	0.352215348194813
TRINITY_DN33990_c1_g5_i2	cond_A	cond_B	-1.52540952551645	0.49059787019922	0.0389168411070165	0.352292948535695
TRINITY_DN38036_c1_g1_i8	cond_A	cond_B	-3.19997709273309	-0.38845407717011	0.0390059627097853	0.353025646140335
TRINITY_DN40366_c4_g1_i8	cond_A	cond_B	-5.22672950355989	-1.37451877903359	0.0390314692905283	0.353182405845334
TRINITY_DN36323_c1_g1_i1	cond_A	cond_B	-3.137914499391	-0.0863458247388359	0.0390940674132778	0.353674658099907
TRINITY_DN40624_c1_g1_i2	cond_A	cond_B	-3.11757319434468	-0.728737777206919	0.039127690734141	0.353859429378668
TRINITY_DN38449_c0_g1_i3	cond_A	cond_B	-3.85459110621603	-0.593458470059093	0.0391308950854261	0.353859429378668
TRINITY_DN34117_c5_g1_i2	cond_A	cond_B	-2.42080355877668	0.00745555550127457	0.039173312206856	0.354168772391575
TRINITY_DN32916_c5_g1_i8	cond_A	cond_B	-2.57242245421028	-0.591017774513812	0.0391988947823423	0.354325815313089
TRINITY_DN40334_c1_g1_i6	cond_A	cond_B	-1.24015243625613	1.2384639906465	0.0392875483628589	0.355033369365899
TRINITY_DN36902_c0_g2_i2	cond_A	cond_B	-2.2724567412571	-0.358564542695483	0.0392936292119917	0.355033369365899
TRINITY_DN38774_c0_g1_i6	cond_A	cond_B	-2.55516636126792	0.638701035478771	0.039324223268258	0.355235403828669
TRINITY_DN39447_c3_g2_i2	cond_A	cond_B	-2.45297000154768	-0.0945079297758149	0.0394282024485795	0.35610013951047
TRINITY_DN33414_c4_g1_i2	cond_A	cond_B	1.36374530760026	0.954989845319641	0.0394403149161878	0.356134982575138
TRINITY_DN34537_c2_g1_i1	cond_A	cond_B	2.64937792783495	0.0863316036094748	0.0394588664770449	0.35622794209785
TRINITY_DN40503_c1_g2_i4	cond_A	cond_B	1.36165566197169	1.8563729256677	0.0394695143288627	0.356249524310555
TRINITY_DN36057_c1_g1_i21	cond_A	cond_B	1.52569000931784	0.189621367112768	0.0394932885020295	0.35638955012164
TRINITY_DN31414_c0_g1_i3	cond_A	cond_B	-1.49946870953382	2.00545780618909	0.0395366694497941	0.35670641295314
TRINITY_DN39942_c6_g1_i10	cond_A	cond_B	-1.72325693232094	3.36090968989375	0.0395458595695052	0.356714732441299
TRINITY_DN37623_c0_g3_i1	cond_A	cond_B	-1.25931126462892	1.44221530688623	0.0395656327384032	0.356818490565566
TRINITY_DN39183_c0_g1_i1	cond_A	cond_B	-1.89688019154578	0.357919503829364	0.0397964352029348	0.35879545463968
TRINITY_DN31940_c0_g1_i2	cond_A	cond_B	-1.61682433790152	0.648004124038376	0.0398014798327811	0.35879545463968
TRINITY_DN31883_c0_g1_i9	cond_A	cond_B	3.75559417738112	-0.481970575081032	0.0398538620502879	0.35919261004755
TRINITY_DN37185_c3_g3_i10	cond_A	cond_B	-4.07460970488207	-0.156953369921703	0.0398694232619211	0.359257810612432
TRINITY_DN38594_c4_g1_i3	cond_A	cond_B	-1.79703819975885	-0.178618964886117	0.0398999069162772	0.359457419919788
TRINITY_DN34246_c2_g1_i5	cond_A	cond_B	-2.23293167971285	1.51382153083317	0.0399465973571421	0.359772606499788
TRINITY_DN39424_c2_g1_i3	cond_A	cond_B	-2.74171265976103	0.540093337079504	0.0399515705020509	0.359772606499788
TRINITY_DN27539_c0_g1_i1	cond_A	cond_B	-1.96439857301169	0.122475453701027	0.0400131811474965	0.360252230264522
TRINITY_DN40670_c4_g1_i4	cond_A	cond_B	-2.72218518649458	0.959083663912139	0.0400467223379795	0.360478987805088
TRINITY_DN37659_c6_g3_i1	cond_A	cond_B	-1.01216363652362	4.62428489061631	0.0400819082594165	0.360720452637519
TRINITY_DN35507_c2_g4_i1	cond_A	cond_B	-1.10805592583754	4.99657645735782	0.0401043674520948	0.360847305391695
TRINITY_DN39942_c6_g1_i6	cond_A	cond_B	-2.0382032759178	0.385999395312919	0.0401754167652705	0.361411213703259
TRINITY_DN32358_c3_g3_i1	cond_A	cond_B	1.40885923402498	0.533817672320739	0.0402135318583951	0.361678678027642
TRINITY_DN32632_c0_g1_i7	cond_A	cond_B	-1.18034216302919	4.3161415386923	0.0402393107507436	0.361835102757416
TRINITY_DN34983_c2_g1_i4	cond_A	cond_B	-1.38134766746318	1.47146488118017	0.0403065852459198	0.3623521679722
TRINITY_DN39779_c2_g1_i1	cond_A	cond_B	-1.12630708710345	2.92096525548096	0.040313610380738	0.3623521679722
TRINITY_DN37864_c1_g1_i6	cond_A	cond_B	-2.79973672881677	-0.900917915666648	0.0404182339257581	0.363033432237492
TRINITY_DN40758_c4_g6_i1	cond_A	cond_B	-1.22656896087383	1.81455921527558	0.0404190745342011	0.363033432237492
TRINITY_DN35271_c3_g2_i5	cond_A	cond_B	3.65182988865524	0.350924326862726	0.0404226405999472	0.363033432237492
TRINITY_DN32230_c1_g1_i6	cond_A	cond_B	-5.08807197875134	-1.47362109811742	0.0404230624992794	0.363033432237492
TRINITY_DN38631_c1_g1_i1	cond_A	cond_B	-2.42400044923854	-0.680529249719094	0.0404439847981914	0.363145739882033
TRINITY_DN31672_c0_g1_i8	cond_A	cond_B	-3.00295196675039	-0.472080467647703	0.0405040105878819	0.363609037204239
TRINITY_DN33734_c0_g5_i2	cond_A	cond_B	-2.04499578802176	-0.218493756404542	0.0405750734720396	0.364117370784458
TRINITY_DN38555_c0_g1_i2	cond_A	cond_B	2.14589714437399	0.774255711412397	0.0405775152682105	0.364117370784458
TRINITY_DN37713_c4_g1_i1	cond_A	cond_B	2.68047499152628	-0.555378879039231	0.0406264588078806	0.364421683747923
TRINITY_DN34668_c0_g1_i1	cond_A	cond_B	-1.75057377453574	1.89707078155751	0.0406283214080175	0.364421683747923
TRINITY_DN39167_c2_g5_i1	cond_A	cond_B	-2.66080480242165	-0.765867581149675	0.0406484536711616	0.364526477902431
TRINITY_DN29167_c0_g1_i1	cond_A	cond_B	1.75097536789858	0.162777097375329	0.0406748366733411	0.364656946561878
TRINITY_DN40439_c5_g1_i2	cond_A	cond_B	-1.00055191604852	4.93881959385669	0.0406799064482273	0.364656946561878
TRINITY_DN37789_c3_g8_i1	cond_A	cond_B	-3.25111406725758	-0.973863307339735	0.0407171272142388	0.364914777011034
TRINITY_DN38138_c4_g3_i1	cond_A	cond_B	1.16288989241679	1.39911921060968	0.0407535030475253	0.365164929487525
TRINITY_DN31845_c1_g1_i1	cond_A	cond_B	-1.04752336974852	2.97739001359334	0.0407771017866479	0.365300514842844
TRINITY_DN39555_c0_g1_i1	cond_A	cond_B	-2.91506738335653	3.71310437695265	0.0408166583982552	0.36557897237582
TRINITY_DN40021_c2_g1_i3	cond_A	cond_B	-1.29629254687447	1.34683138630107	0.0408481618095955	0.365785199898959
TRINITY_DN39895_c4_g3_i6	cond_A	cond_B	-3.25261024126593	0.0525990288033029	0.0408587254172347	0.365803869973267
TRINITY_DN36402_c5_g1_i9	cond_A	cond_B	-5.1266648774676	-1.4403783812367	0.0409182040232099	0.366260372277462
TRINITY_DN39967_c3_g1_i1	cond_A	cond_B	1.82071195953567	-0.395436073833415	0.0409508652618562	0.366406056830632
TRINITY_DN35318_c3_g1_i4	cond_A	cond_B	-2.11470783535349	-0.00528046112023017	0.0409514650017918	0.366406056830632
TRINITY_DN36464_c0_g1_i1	cond_A	cond_B	-2.65526364657562	0.347607106484379	0.0409711307783318	0.36647936628221
TRINITY_DN39595_c0_g1_i2	cond_A	cond_B	3.16225327164668	-0.53607824030297	0.0409845217065602	0.36647936628221
TRINITY_DN37522_c1_g1_i9	cond_A	cond_B	1.72082750484485	0.404560863240594	0.0409889816594745	0.36647936628221
TRINITY_DN35438_c1_g5_i1	cond_A	cond_B	-1.34054720803728	0.703120205010028	0.0409936357703956	0.36647936628221
TRINITY_DN38745_c0_g1_i29	cond_A	cond_B	-5.13761183928453	-1.42483861216195	0.0410072121835729	0.366524790231629
TRINITY_DN38695_c0_g2_i3	cond_A	cond_B	-1.84954271686828	0.761048248993307	0.041046547653862	0.366800383591181
TRINITY_DN40767_c1_g1_i8	cond_A	cond_B	-1.5670060462954	4.40619116623936	0.0411117034086903	0.367276068401811
TRINITY_DN34344_c7_g3_i3	cond_A	cond_B	-1.62379731541305	0.227438018148507	0.0411168044312245	0.367276068401811
TRINITY_DN37587_c0_g1_i1	cond_A	cond_B	-1.18805295599089	1.74849540871215	0.0411378554393617	0.367388042863967
TRINITY_DN39947_c0_g3_i5	cond_A	cond_B	1.17972565459969	1.6745201661157	0.041162602257514	0.367532970156909
TRINITY_DN39390_c1_g1_i1	cond_A	cond_B	-5.14619671388912	-1.44324982621427	0.0412358516349181	0.368110817905422
TRINITY_DN35200_c7_g1_i2	cond_A	cond_B	-2.20646864946602	1.24177553605162	0.0412631394166626	0.368232745583008
TRINITY_DN40726_c6_g1_i3	cond_A	cond_B	3.68330575346262	-0.330299281830784	0.0412665799391304	0.368232745583008
TRINITY_DN38969_c1_g1_i2	cond_A	cond_B	-1.51248572782803	1.21609098939381	0.0413000093713768	0.368454839602705
TRINITY_DN35250_c3_g4_i2	cond_A	cond_B	-1.03705373511785	2.79734396071373	0.0413138548887671	0.368502161530074
TRINITY_DN33153_c1_g1_i4	cond_A	cond_B	-5.15394790152427	-1.44267004774532	0.0413231568335859	0.368508945520511
TRINITY_DN32499_c0_g2_i1	cond_A	cond_B	-1.11234309436033	3.02166728661774	0.0413778121333144	0.368920092308269
TRINITY_DN38999_c0_g3_i3	cond_A	cond_B	-5.15784494293151	-1.42674675707961	0.0413987252391288	0.368987649599155
TRINITY_DN38506_c1_g1_i5	cond_A	cond_B	1.53914378416316	1.97228377776097	0.0414042451475992	0.368987649599155
TRINITY_DN46310_c0_g1_i1	cond_A	cond_B	-1.87980985844244	1.21001632222249	0.0414172024410281	0.368987649599155
TRINITY_DN39359_c1_g1_i1	cond_A	cond_B	2.44287727126373	-0.626494409002925	0.0414195991796938	0.368987649599155
TRINITY_DN34760_c2_g1_i5	cond_A	cond_B	-2.27258960268889	0.774516237020923	0.0414385036501447	0.369079851668424
TRINITY_DN39928_c10_g2_i1	cond_A	cond_B	-1.57464672000618	0.686497743190979	0.0414676713411892	0.369263408120592
TRINITY_DN35823_c1_g1_i1	cond_A	cond_B	1.41756217948087	1.02503086601406	0.0415058294793761	0.369526930882832
TRINITY_DN37461_c11_g1_i4	cond_A	cond_B	-1.60644735795755	3.56696248843005	0.0415473654870561	0.369820411919444
TRINITY_DN37866_c2_g1_i9	cond_A	cond_B	-2.88875213665217	-0.456108595015351	0.0415927599199623	0.370138825941531
TRINITY_DN39864_c4_g1_i1	cond_A	cond_B	-1.83820848142854	0.407390983550432	0.0416015767006704	0.370138825941531
TRINITY_DN29951_c0_g1_i2	cond_A	cond_B	1.44898313784667	0.663562491540165	0.0416140422947177	0.370138825941531
TRINITY_DN39198_c1_g1_i8	cond_A	cond_B	-1.97777865532934	-0.419356843980538	0.0416304804937847	0.370138825941531
TRINITY_DN39198_c1_g1_i3	cond_A	cond_B	-1.97777975593694	-0.419356843980538	0.0416329862051893	0.370138825941531
TRINITY_DN39245_c1_g2_i4	cond_A	cond_B	-1.40540397276335	3.28961786330287	0.0416346125137737	0.370138825941531
TRINITY_DN40554_c0_g3_i5	cond_A	cond_B	-1.89159540312387	0.361691039708496	0.0416735280288712	0.370408465858595
TRINITY_DN36361_c3_g2_i1	cond_A	cond_B	-2.03114174341852	-0.337647473342912	0.0418211520456044	0.371644033749857
TRINITY_DN33705_c1_g1_i13	cond_A	cond_B	-2.08098360061354	-0.0511037884411516	0.0419071819130171	0.372331848528667
TRINITY_DN40268_c2_g1_i14	cond_A	cond_B	-2.80537244004097	1.17152207412666	0.0419174543203696	0.372346437965416
TRINITY_DN36449_c1_g3_i1	cond_A	cond_B	-1.04677495208724	3.72017366915386	0.0419314498655472	0.372394086661006
TRINITY_DN35665_c2_g1_i4	cond_A	cond_B	-2.23257446633967	0.529082590362922	0.0419537680604259	0.37249721940877
TRINITY_DN32597_c1_g2_i1	cond_A	cond_B	-1.62721942511699	1.45152178104461	0.0419603302041216	0.37249721940877
TRINITY_DN31081_c1_g2_i1	cond_A	cond_B	-1.20234945682998	1.61979493227637	0.041970097122451	0.37249983688787
TRINITY_DN37080_c0_g1_i2	cond_A	cond_B	-4.25675780657705	7.37198021628527	0.0419778927996668	0.37249983688787
TRINITY_DN27913_c0_g1_i2	cond_A	cond_B	-2.32231004716173	-0.100707033782337	0.0420712264445048	0.373251283923857
TRINITY_DN37489_c4_g1_i7	cond_A	cond_B	1.47007190247326	0.33587836456973	0.0420984290061209	0.373380839090916
TRINITY_DN33067_c5_g1_i7	cond_A	cond_B	-1.04349009560374	5.0921408513161	0.0421103709464361	0.373380839090916
TRINITY_DN39934_c1_g3_i1	cond_A	cond_B	1.04421057196786	7.04164107514854	0.0421117922078712	0.373380839090916
TRINITY_DN38442_c2_g1_i1	cond_A	cond_B	1.86058899580369	-0.0915830159207542	0.0421731995986097	0.37384847410775
TRINITY_DN38790_c2_g1_i1	cond_A	cond_B	-2.39091371935787	-0.700528012725994	0.0421847095080628	0.373873686732921
TRINITY_DN31386_c0_g1_i2	cond_A	cond_B	-1.47684437565752	2.32089905375741	0.0421973594933631	0.37390899116485
TRINITY_DN38964_c0_g2_i3	cond_A	cond_B	-1.86951361987235	1.7890213521933	0.0422570415025662	0.37436094426832
TRINITY_DN33233_c5_g1_i2	cond_A	cond_B	-2.56576292695177	0.967415415894328	0.042298868973405	0.37465456846409
TRINITY_DN33555_c6_g1_i1	cond_A	cond_B	-2.67952081699086	-0.200136133359021	0.0423368149187745	0.374913699272497
TRINITY_DN33672_c0_g4_i3	cond_A	cond_B	3.78083528538286	-0.465338285696344	0.0423455915135938	0.374914467527702
TRINITY_DN32762_c0_g1_i2	cond_A	cond_B	-1.12320244099944	2.63185699732146	0.0423584890035979	0.374951713083962
TRINITY_DN31293_c0_g1_i3	cond_A	cond_B	-1.89162055425181	-0.000575065070480026	0.0423934440267058	0.375184153659117
TRINITY_DN32360_c5_g3_i2	cond_A	cond_B	-2.03399516585154	-0.420473272816552	0.0424242552605077	0.375379833666806
TRINITY_DN35837_c0_g1_i1	cond_A	cond_B	-1.11357977864329	3.45427348125603	0.0424501282229718	0.375531747396328
TRINITY_DN39658_c0_g1_i9	cond_A	cond_B	-3.62580189148683	-1.22906933299009	0.0424994310051165	0.375890826421637
TRINITY_DN35851_c4_g1_i2	cond_A	cond_B	0.996113547210244	2.64323139042571	0.042596008225852	0.376667796453404
TRINITY_DN32865_c0_g1_i6	cond_A	cond_B	-3.21636754689145	0.0185657768623493	0.0426118542162535	0.37673070457091
TRINITY_DN38091_c0_g1_i1	cond_A	cond_B	-1.94295516477918	1.23062512501869	0.0426226286425362	0.376748758482602
TRINITY_DN38969_c2_g1_i1	cond_A	cond_B	-2.60213029594591	4.12426906070761	0.0426559761472334	0.376966291457648
TRINITY_DN39370_c1_g1_i9	cond_A	cond_B	-1.96059438443106	0.494390340777076	0.0427328061373118	0.377567927091579
TRINITY_DN40600_c6_g5_i2	cond_A	cond_B	2.99489440407875	0.0194152486351817	0.0427552974556899	0.377689302503744
TRINITY_DN40878_c11_g1_i16	cond_A	cond_B	-1.10552590875149	2.48488412562543	0.0428005342581149	0.377961696939864
TRINITY_DN37346_c3_g1_i1	cond_A	cond_B	-2.38865830828581	-0.172976791769833	0.0428036540712075	0.377961696939864
TRINITY_DN39346_c3_g1_i1	cond_A	cond_B	-3.16413151260188	-0.413674229131418	0.0428600919939287	0.378382608755077
TRINITY_DN25010_c0_g1_i1	cond_A	cond_B	-1.79143911194837	-0.0660773673331451	0.0428853260445271	0.378527926936391
TRINITY_DN33471_c2_g1_i1	cond_A	cond_B	-2.1473716682915	2.23063263503943	0.0428946942810819	0.378533174486193
TRINITY_DN31808_c5_g2_i3	cond_A	cond_B	-1.82447741301075	0.837227053414867	0.0429947151376015	0.379338239242675
TRINITY_DN37906_c0_g2_i6	cond_A	cond_B	-1.63732958744387	1.06940710692544	0.0430557060936415	0.379725053713144
TRINITY_DN40836_c1_g1_i1	cond_A	cond_B	-1.13972140659385	2.02085623731747	0.0430561599009062	0.379725053713144
TRINITY_DN39186_c1_g1_i3	cond_A	cond_B	-2.19507548943685	2.33890248200968	0.0430885042108696	0.379932643710149
TRINITY_DN40077_c5_g3_i3	cond_A	cond_B	-2.20344919852515	0.211026498791162	0.043118760741305	0.380121743649952
TRINITY_DN37777_c2_g5_i2	cond_A	cond_B	-1.81266387900077	0.672102437525627	0.0431702053148581	0.380497515445197
TRINITY_DN33570_c1_g1_i4	cond_A	cond_B	-3.33712889502931	-0.90767589892835	0.0431850303168663	0.380550438723627
TRINITY_DN29638_c0_g1_i2	cond_A	cond_B	-1.23061820632076	2.68948849489806	0.0432102024069212	0.380694501254688
TRINITY_DN34252_c5_g1_i4	cond_A	cond_B	-2.12049633951983	1.02123831838888	0.0432585815371885	0.38104292401806
TRINITY_DN38138_c4_g1_i4	cond_A	cond_B	2.50157014214873	0.249816334019178	0.0432881353658069	0.381198293060786
TRINITY_DN34667_c0_g1_i2	cond_A	cond_B	-2.05676816269996	0.287155462585341	0.0432978082940574	0.381198293060786
TRINITY_DN33690_c5_g1_i5	cond_A	cond_B	1.11431515000368	3.56932397420548	0.0433027265504105	0.381198293060786
TRINITY_DN36679_c0_g1_i4	cond_A	cond_B	-2.71332376919148	-0.0646573649648049	0.0433202762927256	0.381274989876245
TRINITY_DN33967_c0_g3_i1	cond_A	cond_B	-1.08651978267367	4.43984667600685	0.0433344946130435	0.38132234052318
TRINITY_DN40233_c1_g2_i4	cond_A	cond_B	-5.04142843769759	-1.50211672257555	0.0433631482047372	0.381496669279197
TRINITY_DN38330_c0_g1_i2	cond_A	cond_B	-1.1157880933349	2.75348200544756	0.0434753326566111	0.382405657927998
TRINITY_DN30366_c0_g2_i3	cond_A	cond_B	-2.24895512127566	0.516743063516929	0.0435121000500337	0.382651048625898
TRINITY_DN35865_c3_g2_i4	cond_A	cond_B	-2.96847572922429	-0.724369627569355	0.0435338971911132	0.382764715796492
TRINITY_DN31780_c0_g1_i1	cond_A	cond_B	-5.07322506533917	-1.48062526978398	0.0435902473691864	0.383115877698814
TRINITY_DN40188_c3_g2_i4	cond_A	cond_B	2.39023109627103	0.0402430421696863	0.0435915965979853	0.383115877698814
TRINITY_DN40882_c1_g1_i15	cond_A	cond_B	1.54444527243075	6.7244805522488	0.043644605938676	0.383503641266444
TRINITY_DN36433_c0_g1_i1	cond_A	cond_B	1.08745525194729	4.33131494937408	0.0436710288110127	0.383657680110432
TRINITY_DN33165_c0_g1_i10	cond_A	cond_B	-1.16249865005647	3.45373444335533	0.0436834866865799	0.383688996255253
TRINITY_DN35905_c1_g1_i4	cond_A	cond_B	4.22936320679889	-0.739818588290385	0.0437005936124872	0.383761125751506
TRINITY_DN39638_c3_g2_i1	cond_A	cond_B	-1.64767747378525	0.165034539211357	0.0437160221310309	0.383818489788604
TRINITY_DN40239_c4_g3_i3	cond_A	cond_B	-2.03930520986259	0.261451016184969	0.0437634163775869	0.384156426489239
TRINITY_DN40102_c7_g1_i3	cond_A	cond_B	1.65202115389784	0.177986517202098	0.043817707256486	0.384554752211927
TRINITY_DN37602_c0_g2_i6	cond_A	cond_B	-1.04843387632308	3.91597208251456	0.0438413961110182	0.384684399799424
TRINITY_DN33297_c2_g1_i4	cond_A	cond_B	-3.95710325971969	-0.899044345479668	0.0438607166817326	0.384775673142877
TRINITY_DN38915_c1_g4_i1	cond_A	cond_B	1.05382039179498	2.30057209826176	0.0438850224640925	0.384884225058212
TRINITY_DN40259_c0_g3_i2	cond_A	cond_B	2.76792276475313	2.50860222922264	0.04389530952194	0.384884225058212
TRINITY_DN33806_c2_g1_i1	cond_A	cond_B	-1.65534663465386	3.0596415807444	0.043907606643575	0.384884225058212
TRINITY_DN28882_c0_g1_i1	cond_A	cond_B	1.12020370677066	1.8360872653123	0.0439087742382839	0.384884225058212
TRINITY_DN39735_c0_g1_i2	cond_A	cond_B	-3.30472443917985	0.0234162515966051	0.0439689676290212	0.38533356477483
TRINITY_DN38986_c0_g1_i1	cond_A	cond_B	-1.55891691156721	0.36643438182089	0.0439785809069818	0.38533953993721
TRINITY_DN32469_c1_g1_i1	cond_A	cond_B	-1.99942868091369	1.71926499839746	0.0440415387303339	0.385812821722137
TRINITY_DN33695_c7_g1_i3	cond_A	cond_B	2.78856651573878	0.186971848905647	0.0440781404187638	0.386055073127719
TRINITY_DN38025_c3_g2_i1	cond_A	cond_B	1.23625511825281	1.21272309653697	0.0440986005821485	0.38615588055941
TRINITY_DN35072_c0_g5_i1	cond_A	cond_B	-3.19278530485148	-1.01090607950182	0.0441618117909744	0.386630926929748
TRINITY_DN37939_c0_g2_i2	cond_A	cond_B	1.06564414871142	3.39545584239739	0.0442015760775882	0.386900547431825
TRINITY_DN37562_c0_g1_i13	cond_A	cond_B	1.68526869279284	0.423921659955359	0.044252057844952	0.387263850641503
TRINITY_DN31415_c0_g2_i1	cond_A	cond_B	-1.11199248003164	2.16496903590501	0.0442790096893894	0.387421130407425
TRINITY_DN40557_c0_g2_i4	cond_A	cond_B	-2.38704088789656	3.16538781342625	0.0443226828237807	0.387706286995507
TRINITY_DN35373_c7_g1_i5	cond_A	cond_B	-2.08373874839412	1.04990160016502	0.0443295733763406	0.387706286995507
TRINITY_DN35311_c0_g1_i6	cond_A	cond_B	-2.75161300556845	-0.398861708938825	0.0443559744186333	0.387858565123128
TRINITY_DN34690_c5_g3_i2	cond_A	cond_B	1.4922422227281	0.460656373118938	0.0443693326605518	0.387896755482644
TRINITY_DN37924_c6_g1_i10	cond_A	cond_B	1.88071978368759	-0.0355382035513215	0.044426210479121	0.38831532109222
TRINITY_DN40310_c1_g4_i6	cond_A	cond_B	-3.68760135363622	-0.448939992198317	0.0444839721057754	0.388741440658613
TRINITY_DN33834_c0_g1_i1	cond_A	cond_B	-2.03909794281799	-0.264600290021512	0.0445533914600794	0.389269242841974
TRINITY_DN30921_c0_g1_i1	cond_A	cond_B	-1.11679405423788	2.33917975252238	0.0445923542870424	0.389470209072691
TRINITY_DN36848_c1_g1_i3	cond_A	cond_B	-2.39406102554939	0.307407659133063	0.0446010939207553	0.389470209072691
TRINITY_DN35882_c0_g1_i3	cond_A	cond_B	-2.61773341719803	0.395465555536479	0.0446089949946559	0.389470209072691
TRINITY_DN35331_c1_g1_i2	cond_A	cond_B	-2.28882577414324	0.853281680252301	0.044612501697507	0.389470209072691
TRINITY_DN36112_c4_g3_i1	cond_A	cond_B	-1.60467355909513	3.00802130854559	0.0446458498675551	0.389682489719967
TRINITY_DN40097_c1_g1_i1	cond_A	cond_B	2.50330720636262	-0.260414261817229	0.0446609632060186	0.389735557556729
TRINITY_DN34958_c11_g2_i9	cond_A	cond_B	-2.26814992755354	1.65508930405433	0.0447104873291421	0.390088830197878
TRINITY_DN36047_c3_g1_i2	cond_A	cond_B	-1.99071499302043	0.429449047316454	0.0447302267328375	0.390182147626676
TRINITY_DN38391_c0_g2_i3	cond_A	cond_B	-1.1363635719418	2.69422800973458	0.044780046369525	0.390537764416169
TRINITY_DN34477_c0_g2_i4	cond_A	cond_B	-2.29415284067412	0.943845104102708	0.0447934859887141	0.390576022533767
TRINITY_DN33124_c9_g1_i2	cond_A	cond_B	-1.86959838556748	3.3415697560267	0.044807941038936	0.390623117434604
TRINITY_DN32761_c0_g1_i1	cond_A	cond_B	-1.05509092590425	3.39679224350975	0.0448708686315915	0.391074481866753
TRINITY_DN37538_c3_g1_i7	cond_A	cond_B	1.10692583360271	4.66058907202643	0.0448778453486532	0.391074481866753
TRINITY_DN25364_c1_g1_i1	cond_A	cond_B	2.35876886381098	-0.412993311929719	0.0449099153614556	0.391099383878935
TRINITY_DN35152_c6_g2_i7	cond_A	cond_B	1.88883052839477	0.291046524252503	0.0449181531036879	0.391099383878935
TRINITY_DN37480_c5_g1_i2	cond_A	cond_B	-2.99429467482089	-0.556328186010405	0.0449206333541724	0.391099383878935
TRINITY_DN34725_c0_g1_i6	cond_A	cond_B	-1.57783048538547	1.17952783331652	0.0449250891416298	0.391099383878935
TRINITY_DN37701_c3_g1_i3	cond_A	cond_B	-2.28456234458566	0.168245533315186	0.044926027871871	0.391099383878935
TRINITY_DN35644_c5_g1_i10	cond_A	cond_B	1.36523889093131	0.646755392669957	0.0449746234296151	0.391443444270186
TRINITY_DN33312_c1_g1_i1	cond_A	cond_B	-3.0940198416187	-1.04285019589884	0.045010533989762	0.391632760421837
TRINITY_DN36583_c2_g1_i3	cond_A	cond_B	-1.03892741237057	4.31083567853262	0.0450182116634473	0.391632760421837
TRINITY_DN36086_c1_g3_i4	cond_A	cond_B	-2.65685684620591	2.19401698918636	0.045023606797986	0.391632760421837
TRINITY_DN32927_c4_g6_i1	cond_A	cond_B	2.23589065966724	-0.178023843267174	0.0450461343262978	0.391749731782663
TRINITY_DN38332_c5_g1_i4	cond_A	cond_B	1.44733712299698	1.11880550542771	0.0450888724965614	0.392042385125281
TRINITY_DN34805_c1_g1_i15	cond_A	cond_B	1.9054962859738	-0.156274948640372	0.0451970477883928	0.39290377388322
TRINITY_DN36743_c2_g1_i3	cond_A	cond_B	-1.24214326703204	2.40932447978138	0.0452074729738521	0.392915232470563
TRINITY_DN36765_c0_g1_i11	cond_A	cond_B	-2.73142896359936	0.885551407478437	0.0452559290159848	0.393243210183018
TRINITY_DN40816_c0_g1_i1	cond_A	cond_B	-2.51045557584102	-0.632298844566256	0.0452634382942904	0.393243210183018
TRINITY_DN37223_c2_g1_i3	cond_A	cond_B	-2.43938868300298	0.0292613865613859	0.0453224961476107	0.393677023111036
TRINITY_DN37522_c1_g1_i12	cond_A	cond_B	1.60735118655126	2.31200768744513	0.0453358267586093	0.393713548646023
TRINITY_DN38776_c1_g1_i2	cond_A	cond_B	-2.2673417395591	0.105434585201127	0.0453619619581302	0.3938612370138
TRINITY_DN40173_c2_g1_i3	cond_A	cond_B	-1.9614191924712	-0.286664811178513	0.0454205012768911	0.394290162392392
TRINITY_DN31881_c0_g1_i5	cond_A	cond_B	-1.03656872559591	3.25088097731952	0.045472592010281	0.394662947031093
TRINITY_DN34726_c5_g2_i8	cond_A	cond_B	-2.49381162612615	0.0209364180708298	0.0454863913016546	0.394703311809852
TRINITY_DN36686_c3_g1_i3	cond_A	cond_B	-4.9243570132599	-1.5499765039157	0.045539683839586	0.395086289880374
TRINITY_DN35495_c2_g2_i22	cond_A	cond_B	1.39851556562366	2.54337627189324	0.0455568609613917	0.395108689063653
TRINITY_DN38356_c0_g3_i6	cond_A	cond_B	-2.36014746293094	-0.598909937175113	0.0455605814966548	0.395108689063653
TRINITY_DN32172_c0_g1_i1	cond_A	cond_B	-1.41479528043929	2.35515535310491	0.0455715932191559	0.395124762429112
TRINITY_DN34962_c3_g1_i3	cond_A	cond_B	-1.85799659853831	0.435798379590723	0.045668303157774	0.395883719397027
TRINITY_DN33635_c0_g1_i4	cond_A	cond_B	3.78629908059484	-0.411630808547025	0.0457252811476839	0.396298017243004
TRINITY_DN24807_c0_g1_i2	cond_A	cond_B	1.72638531987326	-0.138362034337444	0.0457656248588924	0.396568009421983
TRINITY_DN40440_c0_g1_i8	cond_A	cond_B	1.42065705464302	1.20722791394683	0.0458037042441436	0.396818276287014
TRINITY_DN33885_c1_g4_i1	cond_A	cond_B	-1.07122698738075	2.24621175493157	0.0458733065453221	0.397300501073432
TRINITY_DN35929_c1_g2_i2	cond_A	cond_B	2.71907272468122	0.149115371370692	0.0458777836164435	0.397300501073432
TRINITY_DN38589_c1_g1_i9	cond_A	cond_B	3.367655668637	1.13290812723746	0.0459008658786328	0.39742062160701
TRINITY_DN39819_c2_g1_i2	cond_A	cond_B	1.45619345259777	0.432500453877051	0.0459241593684298	0.397542522430083
TRINITY_DN36413_c2_g1_i3	cond_A	cond_B	3.11048045920819	-0.680575106897654	0.0459657605907902	0.397767350650002
TRINITY_DN38150_c3_g1_i2	cond_A	cond_B	-2.71913441307678	-0.566986060773663	0.0459685706086805	0.397767350650002
TRINITY_DN40160_c1_g4_i2	cond_A	cond_B	-3.52582143415628	-1.16620851089945	0.0459979308476215	0.397941593841945
TRINITY_DN38014_c0_g1_i8	cond_A	cond_B	-4.96549392016903	-1.52833535384941	0.0460089540357433	0.397957159767063
TRINITY_DN35017_c1_g1_i1	cond_A	cond_B	-1.96922863423059	-0.00711699013947764	0.0460679212412801	0.398377108263189
TRINITY_DN35750_c3_g1_i2	cond_A	cond_B	-2.16726496161663	-0.25052735818578	0.0460759727942081	0.398377108263189
TRINITY_DN33002_c2_g4_i7	cond_A	cond_B	2.50300631988298	0.479069820550044	0.046160885402665	0.399031304310274
TRINITY_DN36848_c1_g4_i1	cond_A	cond_B	-2.37308178125104	-0.400266525426536	0.0461862074395678	0.39917021910511
TRINITY_DN31856_c5_g4_i1	cond_A	cond_B	1.5057788260103	0.237022499140672	0.0462020747294533	0.399188914017404
TRINITY_DN32246_c0_g2_i1	cond_A	cond_B	-2.65593489137206	0.683871984779317	0.0462068755007165	0.399188914017404
TRINITY_DN38872_c6_g2_i8	cond_A	cond_B	-2.17399156980939	-0.0788940146136874	0.0462317408200611	0.3993237689571
TRINITY_DN39662_c2_g1_i1	cond_A	cond_B	1.66411971516257	2.67924442794154	0.0462505047398788	0.399405880003469
TRINITY_DN34492_c0_g1_i3	cond_A	cond_B	-1.97443489969145	1.78395699922999	0.0462636079236875	0.399439083502016
TRINITY_DN33606_c4_g6_i1	cond_A	cond_B	-2.64733334338931	0.275487063074776	0.0462921412385786	0.39960547050765
TRINITY_DN37068_c2_g1_i2	cond_A	cond_B	-1.69001384878885	0.0263275701951817	0.0463844756849293	0.40027712927151
TRINITY_DN40741_c2_g1_i3	cond_A	cond_B	2.39094973494791	1.51195709610084	0.0464018246821142	0.40027712927151
TRINITY_DN39022_c2_g2_i1	cond_A	cond_B	1.14730818937886	2.05738809394915	0.0464049103942397	0.40027712927151
TRINITY_DN33855_c1_g1_i3	cond_A	cond_B	1.18422392033932	2.12426596709762	0.0464183458466231	0.40027712927151
TRINITY_DN37812_c1_g1_i1	cond_A	cond_B	0.99323753215595	2.79655102757479	0.0464221193858805	0.40027712927151
TRINITY_DN34947_c1_g2_i1	cond_A	cond_B	-2.38810281707385	-0.242352403967188	0.0464256154940348	0.40027712927151
TRINITY_DN35850_c4_g1_i5	cond_A	cond_B	-3.47845491321025	-1.31925390210129	0.0464424561196988	0.400342323042614
TRINITY_DN37988_c1_g1_i1	cond_A	cond_B	1.20462976164875	3.71242594380289	0.0464628187014565	0.400437844597611
TRINITY_DN32998_c0_g1_i4	cond_A	cond_B	-2.29426700344357	0.0338292289952686	0.0464735791661846	0.400450589084455
TRINITY_DN35271_c3_g2_i4	cond_A	cond_B	-1.1026466288607	3.37637106705892	0.046485364908434	0.400472161263873
TRINITY_DN33352_c7_g1_i2	cond_A	cond_B	2.36012802345237	1.05212047120989	0.0465358451503585	0.400757252036036
TRINITY_DN33917_c2_g1_i3	cond_A	cond_B	-2.02896135899709	0.678800393213345	0.046537034876241	0.400757252036036
TRINITY_DN40407_c4_g2_i1	cond_A	cond_B	1.46178386789879	0.00333855913662432	0.0465683232894858	0.400946665336574
TRINITY_DN33223_c2_g3_i3	cond_A	cond_B	-1.7067523838869	0.289306259330774	0.0466915436996201	0.401927366595453
TRINITY_DN40846_c0_g1_i3	cond_A	cond_B	1.54060105226348	-0.00518721946840631	0.0467833639902616	0.402637433871105
TRINITY_DN29920_c0_g1_i1	cond_A	cond_B	-1.28276532254369	1.1120214355687	0.0468164342081876	0.402841690761477
TRINITY_DN38339_c0_g1_i1	cond_A	cond_B	1.19371199672376	3.55877626533174	0.0468325248794218	0.402899791305638
TRINITY_DN38519_c0_g4_i3	cond_A	cond_B	-2.93667361754781	-0.964621100351417	0.0469311171045499	0.40366748731234
TRINITY_DN33903_c1_g1_i2	cond_A	cond_B	-0.971806782722494	6.02227892487382	0.0469592182668501	0.40382868505182
TRINITY_DN39044_c0_g1_i1	cond_A	cond_B	1.4527296138752	1.45733504678173	0.0470187983716603	0.404260469698468
TRINITY_DN39834_c5_g2_i2	cond_A	cond_B	-1.04386879172015	2.8925273386425	0.0470391770482972	0.404304621209169
TRINITY_DN40872_c4_g1_i3	cond_A	cond_B	-2.15560787968726	-0.257062076697033	0.0470426756552482	0.404304621209169
TRINITY_DN28808_c0_g1_i1	cond_A	cond_B	-1.20314030170354	2.04786347853893	0.0470610584730142	0.404382056713747
TRINITY_DN37253_c3_g2_i2	cond_A	cond_B	-2.38480833825763	1.56733467248672	0.0471054404830667	0.404650271855881
TRINITY_DN37138_c5_g1_i11	cond_A	cond_B	1.87747927012552	0.692910120815826	0.0471155481008666	0.404650271855881
TRINITY_DN40207_c3_g1_i1	cond_A	cond_B	2.87843718168255	1.34910902269744	0.0471295482840899	0.404650271855881
TRINITY_DN33554_c9_g2_i2	cond_A	cond_B	-1.36995468573925	1.6715490470509	0.0471297889874792	0.404650271855881
TRINITY_DN33126_c4_g5_i1	cond_A	cond_B	1.29054145670852	0.569895411085188	0.0472004575040173	0.405137826121647
TRINITY_DN35115_c0_g2_i3	cond_A	cond_B	-1.49127684827124	0.89220410225761	0.0472053553660652	0.405137826121647
TRINITY_DN40680_c4_g1_i1	cond_A	cond_B	-1.18706959531113	1.47725379577877	0.0472548273078871	0.40548175604047
TRINITY_DN37731_c0_g1_i4	cond_A	cond_B	-1.62238327787936	0.983048189496589	0.0473035109648797	0.405818786452331
TRINITY_DN35730_c2_g2_i2	cond_A	cond_B	-1.23089634128326	2.9184020525193	0.0473656778147127	0.406139775788302
TRINITY_DN38553_c1_g3_i2	cond_A	cond_B	-1.45789319876729	4.01933625393684	0.0473724609748885	0.406139775788302
TRINITY_DN28922_c0_g1_i3	cond_A	cond_B	-2.09330601083916	-0.26172336788741	0.0473728363527053	0.406139775788302
TRINITY_DN40150_c2_g3_i5	cond_A	cond_B	3.72853891747379	-0.512221197901583	0.047378580834937	0.406139775788302
TRINITY_DN36912_c0_g2_i1	cond_A	cond_B	-3.26881100190178	-0.333604301716902	0.047394020451999	0.406191422006564
TRINITY_DN37480_c3_g2_i1	cond_A	cond_B	1.36890801131631	0.400154381253567	0.0474212124275637	0.406272169539074
TRINITY_DN35857_c0_g1_i5	cond_A	cond_B	-1.06025906172039	4.39669602478142	0.0474268176329132	0.406272169539074
TRINITY_DN35298_c2_g1_i2	cond_A	cond_B	3.91722228746707	-0.721917779155162	0.0474316919610679	0.406272169539074
TRINITY_DN34679_c3_g1_i3	cond_A	cond_B	-2.31998405849489	1.08282808898818	0.0474508902481839	0.406355936654952
TRINITY_DN38439_c2_g4_i2	cond_A	cond_B	2.18219139569005	2.09942004928059	0.0475267915200288	0.406925162401294
TRINITY_DN38474_c2_g2_i1	cond_A	cond_B	-2.27803867980597	-0.548644358659616	0.0475388488201217	0.40694763759828
TRINITY_DN33785_c1_g2_i3	cond_A	cond_B	-3.12878229342012	-0.839936442204919	0.0475601671714905	0.407049365690693
TRINITY_DN34521_c0_g1_i2	cond_A	cond_B	-3.91565772368806	-0.891695698260761	0.0475752093186974	0.407097348442261
TRINITY_DN38375_c0_g1_i4	cond_A	cond_B	2.38848633813101	2.00764123846629	0.0476645789572092	0.407739485085876
TRINITY_DN39837_c0_g1_i2	cond_A	cond_B	-1.41916166567723	2.64404065047376	0.0476905034554223	0.407739485085876
TRINITY_DN37939_c0_g1_i3	cond_A	cond_B	-1.43938673089368	1.8932649264084	0.0476975608015914	0.407739485085876
TRINITY_DN32340_c5_g1_i1	cond_A	cond_B	3.42373176412493	0.487080465283771	0.0477052073341794	0.407739485085876
TRINITY_DN39361_c0_g3_i8	cond_A	cond_B	-2.1321970373041	1.28807626158764	0.047706880712295	0.407739485085876
TRINITY_DN39298_c2_g3_i1	cond_A	cond_B	-1.08966113799401	2.73622180457851	0.0477069562561075	0.407739485085876
TRINITY_DN39620_c7_g2_i1	cond_A	cond_B	1.16001215044094	1.2723562496948	0.0478392856801017	0.408789491262093
TRINITY_DN37816_c0_g1_i6	cond_A	cond_B	-1.48719966432567	2.78673579517617	0.0479560983452219	0.409706516238862
TRINITY_DN39192_c2_g1_i1	cond_A	cond_B	1.2891939650325	0.722913492689059	0.0479711674061632	0.409754117317661
TRINITY_DN37544_c3_g2_i2	cond_A	cond_B	-1.53247477057653	1.06723349932808	0.0480257864462464	0.41012499638483
TRINITY_DN33242_c1_g2_i2	cond_A	cond_B	-1.4924354612067	0.320928201367965	0.0480335992660056	0.41012499638483
TRINITY_DN36532_c5_g1_i1	cond_A	cond_B	-1.82938709027549	0.590983892158946	0.0480894979188775	0.410521032491502
TRINITY_DN31153_c0_g1_i2	cond_A	cond_B	-1.62559380204196	2.29977931154075	0.0481114818575761	0.410627452673247
TRINITY_DN34398_c0_g1_i4	cond_A	cond_B	3.57919157754509	-0.810975462404492	0.0481383578097721	0.410720556708949
TRINITY_DN40549_c0_g1_i6	cond_A	cond_B	-3.32225793149614	4.50834662068555	0.0481414299851	0.410720556708949
TRINITY_DN38695_c0_g2_i5	cond_A	cond_B	-2.88742331907043	0.273166626447423	0.0481731128534289	0.410877838259033
TRINITY_DN34534_c4_g1_i2	cond_A	cond_B	-1.11850833531683	2.43530545162688	0.0481789121025507	0.410877838259033
TRINITY_DN23358_c0_g1_i1	cond_A	cond_B	1.73273417647437	-0.0602120686452135	0.0482333966282666	0.411226437981334
TRINITY_DN37782_c1_g1_i5	cond_A	cond_B	-1.06801640945895	3.60723223056448	0.0482388513495163	0.411226437981334
TRINITY_DN34530_c4_g1_i1	cond_A	cond_B	1.80793941039418	0.6654343161447	0.0482713484256433	0.41142217630896
TRINITY_DN33717_c3_g2_i1	cond_A	cond_B	2.70371603510952	-0.580546296182057	0.0483041101218851	0.41162009225728
TRINITY_DN33851_c0_g1_i1	cond_A	cond_B	1.67133930757707	-0.119242673530767	0.0483154199175176	0.411635165268835
TRINITY_DN27512_c0_g1_i2	cond_A	cond_B	1.32967210439995	0.719115454225881	0.048338049707234	0.411746656775697
TRINITY_DN35320_c0_g1_i2	cond_A	cond_B	-3.35987982566222	-0.793385968381072	0.0484012526993248	0.412203641227728
TRINITY_DN37305_c3_g2_i1	cond_A	cond_B	-1.26762471290839	2.56711857719414	0.0484394112329792	0.412447199178144
TRINITY_DN30501_c0_g1_i2	cond_A	cond_B	-1.93504115560917	1.33458432487718	0.0484622142931155	0.412559939515031
TRINITY_DN39520_c0_g6_i1	cond_A	cond_B	-1.00995890367221	4.28834980918309	0.0485011016385129	0.412634699055807
TRINITY_DN40820_c5_g1_i4	cond_A	cond_B	1.04252236100914	3.53720987671575	0.0485039413651028	0.412634699055807
TRINITY_DN28220_c0_g2_i1	cond_A	cond_B	-0.991455570766344	4.04492806811768	0.0485041034262667	0.412634699055807
TRINITY_DN34263_c1_g2_i1	cond_A	cond_B	1.33418204160473	0.708820221706423	0.0485092525869427	0.412634699055807
TRINITY_DN22578_c0_g1_i1	cond_A	cond_B	-1.00474093563258	4.20753775862849	0.0485309955334761	0.412738275437866
TRINITY_DN39704_c0_g1_i2	cond_A	cond_B	-2.56466088349631	2.04455754566542	0.0485440616296689	0.412768032114788
TRINITY_DN32572_c1_g2_i1	cond_A	cond_B	1.29126286023892	0.857552037872475	0.0486495739736156	0.413515071397759
TRINITY_DN11514_c0_g1_i1	cond_A	cond_B	-2.25541041284642	-0.161428124622126	0.0486604002004382	0.413515071397759
TRINITY_DN40325_c3_g4_i1	cond_A	cond_B	2.1940866992468	-0.297999223774572	0.0486606716458006	0.413515071397759
TRINITY_DN40861_c4_g3_i1	cond_A	cond_B	-1.64600458458505	1.01613402115803	0.0486859231701117	0.413648182207818
TRINITY_DN37371_c2_g2_i2	cond_A	cond_B	1.93362154196483	0.35648624779968	0.0487022383061585	0.413705329687124
TRINITY_DN39832_c0_g2_i4	cond_A	cond_B	3.68850981567587	0.735827619757408	0.0487366080684975	0.413915791044736
TRINITY_DN40699_c1_g2_i3	cond_A	cond_B	-1.05095590736623	2.28491871703907	0.0487650262388171	0.414075633152435
TRINITY_DN38790_c2_g2_i3	cond_A	cond_B	-1.79862887979986	1.8521876308213	0.0487774706229707	0.414099801762583
TRINITY_DN36689_c1_g5_i2	cond_A	cond_B	1.42632553565931	0.816733743864201	0.0488156477334291	0.414342377692517
TRINITY_DN40874_c7_g1_i2	cond_A	cond_B	3.49059021375826	-0.42586592293565	0.0488541201485426	0.414538759547565
TRINITY_DN35805_c0_g2_i1	cond_A	cond_B	2.28853388851881	0.130984834845984	0.04887472958453	0.414538759547565
TRINITY_DN36795_c2_g1_i12	cond_A	cond_B	-3.12745938764535	-0.706725654953427	0.0488759564832113	0.414538759547565
TRINITY_DN40688_c3_g3_i1	cond_A	cond_B	1.12013636196504	1.83507539908855	0.048877217453608	0.414538759547565
TRINITY_DN39037_c3_g1_i3	cond_A	cond_B	-1.16549067118765	2.77006012583465	0.0489080035855221	0.414696193648412
TRINITY_DN36110_c1_g3_i1	cond_A	cond_B	-1.37839499652876	0.580525758157952	0.0489151753717445	0.414696193648412
TRINITY_DN36210_c4_g1_i1	cond_A	cond_B	0.970590377454289	3.87683944688866	0.0489246158369743	0.414696193648412
TRINITY_DN34703_c0_g1_i1	cond_A	cond_B	-2.25212966991971	-0.293875450388112	0.0489921602676018	0.415187146451662
TRINITY_DN31549_c0_g1_i1	cond_A	cond_B	-1.71399335849446	-0.228290257135331	0.0490337217866856	0.415457755845397
TRINITY_DN37739_c1_g1_i2	cond_A	cond_B	-1.05497706535137	3.00418906727753	0.0490987777628083	0.415877639169252
TRINITY_DN30842_c0_g1_i5	cond_A	cond_B	-2.14701874085473	-0.342583948174647	0.0491097868064705	0.415877639169252
TRINITY_DN39473_c1_g1_i1	cond_A	cond_B	-1.26864287295255	2.01512079855289	0.0491121957066415	0.415877639169252
TRINITY_DN39191_c3_g1_i6	cond_A	cond_B	-2.19415624472773	-0.0393373502254902	0.0491515553952352	0.416052313633479
TRINITY_DN34069_c0_g1_i4	cond_A	cond_B	-2.08058310521969	0.23342056700935	0.0491521102028055	0.416052313633479
TRINITY_DN35519_c1_g2_i3	cond_A	cond_B	2.19335139791182	1.54717737632226	0.0491886363572223	0.416256010595169
TRINITY_DN35242_c0_g4_i4	cond_A	cond_B	2.19402483240541	0.418757066934019	0.0491954709351188	0.416256010595169
TRINITY_DN40505_c0_g2_i12	cond_A	cond_B	3.79289778000827	1.15453932996048	0.0492196341818522	0.416378803361144
TRINITY_DN39370_c1_g1_i12	cond_A	cond_B	-1.79477678824981	1.04601205101799	0.0492577674261528	0.416619705515376
TRINITY_DN33102_c0_g1_i7	cond_A	cond_B	2.15440650356117	-0.16142340872407	0.0493039891251343	0.41692025172616
TRINITY_DN39231_c2_g3_i5	cond_A	cond_B	-1.14944548220066	3.22975135796758	0.0493126285128545	0.41692025172616
TRINITY_DN40688_c3_g5_i1	cond_A	cond_B	1.00069881489805	3.52931213074308	0.0493876216120688	0.417472481745905
TRINITY_DN37867_c0_g2_i1	cond_A	cond_B	1.82499215594878	-0.226843117955616	0.0494215250269097	0.417677233253867
TRINITY_DN36848_c1_g1_i5	cond_A	cond_B	-1.99448807078152	0.246854602849643	0.0494677103652122	0.417985682725561
TRINITY_DN47590_c0_g1_i1	cond_A	cond_B	-2.78298533956064	-0.618373454677032	0.0494815786465917	0.418020996500598
TRINITY_DN37917_c1_g1_i1	cond_A	cond_B	-2.45753642587764	-0.00347009385036635	0.0495628568200967	0.418625664574442
TRINITY_DN40218_c2_g2_i1	cond_A	cond_B	-2.872859797502	-0.410028647008627	0.0495887558056943	0.418716959341995
TRINITY_DN39105_c3_g2_i7	cond_A	cond_B	-1.54522262957874	2.19501348140638	0.0496022868399795	0.418716959341995
TRINITY_DN40510_c3_g1_i3	cond_A	cond_B	-2.73069746488651	1.22550197176549	0.0496027809010972	0.418716959341995
TRINITY_DN40302_c1_g1_i1	cond_A	cond_B	-3.12378774798161	-0.42956326457055	0.0496210256045937	0.418789031432823
TRINITY_DN38350_c0_g1_i5	cond_A	cond_B	1.59030106103038	2.30263385056539	0.049630750978759	0.418789188387948
TRINITY_DN36618_c1_g1_i1	cond_A	cond_B	-1.25030601632144	0.914448735816479	0.0496592588138926	0.418926417964004
TRINITY_DN32591_c0_g1_i5	cond_A	cond_B	1.35046556470651	0.648741153158474	0.0496726570953445	0.418926417964004
TRINITY_DN35615_c2_g1_i8	cond_A	cond_B	-2.4695046315742	0.95044366127367	0.049676143943627	0.418926417964004
TRINITY_DN39733_c4_g1_i10	cond_A	cond_B	-3.50407281702651	-1.1741938904346	0.0497142374147006	0.419102507184987
TRINITY_DN40440_c0_g1_i3	cond_A	cond_B	0.9756672262581	3.08586153612361	0.0497164526185046	0.419102507184987
TRINITY_DN37050_c2_g1_i1	cond_A	cond_B	1.35142252439686	0.527348216236368	0.0497382326280373	0.419122900567527
TRINITY_DN39361_c0_g3_i5	cond_A	cond_B	-1.10988297876118	4.26969539422148	0.0497383008275946	0.419122900567527
TRINITY_DN37332_c2_g1_i1	cond_A	cond_B	-1.47734414162916	0.249682852293491	0.049812065131066	0.419655968932336
TRINITY_DN32834_c3_g2_i3	cond_A	cond_B	-2.15506681968118	-0.430128973767342	0.0498210150396678	0.419655968932336
TRINITY_DN34991_c5_g1_i1	cond_A	cond_B	-0.9583829447892	8.37888661311332	0.0498639931172888	0.419858449853542
TRINITY_DN33046_c5_g1_i1	cond_A	cond_B	-2.91402066350333	-0.347864028787869	0.0498723688315153	0.419858449853542
TRINITY_DN39404_c2_g3_i2	cond_A	cond_B	-1.17066720271581	2.06895265075323	0.0498742479950724	0.419858449853542
TRINITY_DN36223_c9_g2_i1	cond_A	cond_B	1.08725817707186	5.28711253786503	0.0499113928303556	0.420087192877667
TRINITY_DN40586_c0_g1_i1	cond_A	cond_B	1.16856627536105	4.48705063666019	0.0499208937021092	0.420087192877667
TRINITY_DN33668_c0_g1_i4	cond_A	cond_B	-2.33170963870186	-0.44186453248644	0.0499486197325104	0.420238543240918
TRINITY_DN40249_c3_g1_i8	cond_A	cond_B	-2.70671202083648	-0.0731150919100797	0.0499983384058899	0.420574831776899
TRINITY_DN35227_c2_g1_i4	cond_A	cond_B	-3.55157519261446	-0.766276596711282	0.0500164236175491	0.420644947476713
TRINITY_DN33717_c3_g2_i6	cond_A	cond_B	1.15595240955257	1.67060487659889	0.0501967640602517	0.422079358529624
TRINITY_DN34538_c4_g2_i1	cond_A	cond_B	-1.96146275655345	-0.691524433240729	0.0502193607762803	0.422187081319532
TRINITY_DN39150_c3_g1_i1	cond_A	cond_B	-0.999718523872428	2.27310227558455	0.0502901408287022	0.422699753733397
TRINITY_DN37668_c2_g1_i1	cond_A	cond_B	-2.60292063337425	0.750062862986676	0.0503308566617204	0.422904803390141
TRINITY_DN36893_c5_g3_i2	cond_A	cond_B	-1.11657487015171	1.72421729873264	0.0503341406779245	0.422904803390141
TRINITY_DN35593_c2_g1_i1	cond_A	cond_B	-1.65674678787132	1.26103779296935	0.050408641035395	0.423448288323809
TRINITY_DN40232_c8_g1_i1	cond_A	cond_B	1.11447390088258	1.75278292991877	0.0504708510421738	0.423888338984533
TRINITY_DN35552_c8_g1_i5	cond_A	cond_B	-3.64639439383999	-0.481086512826221	0.0504908392809605	0.423973680408284
TRINITY_DN39087_c2_g1_i8	cond_A	cond_B	2.50980323914586	1.32432519788313	0.0505357299256409	0.424268054468155
TRINITY_DN21359_c0_g1_i2	cond_A	cond_B	-1.28639303059372	1.89118730580595	0.0506118154296872	0.424824156595024
TRINITY_DN32665_c4_g9_i1	cond_A	cond_B	-1.40428804212653	0.597595052186703	0.0506343089475756	0.424930290845011
TRINITY_DN40192_c1_g1_i1	cond_A	cond_B	-1.50712538220417	1.46745767839074	0.0506699934271822	0.425147062703685
TRINITY_DN34607_c3_g1_i2	cond_A	cond_B	1.82360372303929	0.464005642175288	0.0506872192911806	0.425208903188547
TRINITY_DN38142_c3_g2_i1	cond_A	cond_B	1.14778786731162	2.41967913703341	0.0507087010537198	0.425306414903128
TRINITY_DN34410_c0_g1_i6	cond_A	cond_B	-2.07401250996078	1.97273399907327	0.0507511076973661	0.425532619706993
TRINITY_DN30722_c0_g2_i1	cond_A	cond_B	-1.0417647030477	4.30789070302958	0.0507585492897872	0.425532619706993
TRINITY_DN34169_c0_g1_i1	cond_A	cond_B	-1.62692896696008	0.205423296993938	0.0507652603752989	0.425532619706993
TRINITY_DN40259_c0_g3_i16	cond_A	cond_B	2.36896762282998	1.67859071594645	0.0507800002086612	0.425564349363969
TRINITY_DN38712_c8_g2_i1	cond_A	cond_B	-1.11490865068166	4.76823057629566	0.0507887732911895	0.425564349363969
TRINITY_DN38424_c4_g1_i3	cond_A	cond_B	-1.0988014628525	2.02494650853124	0.0508029240489098	0.425600263139061
TRINITY_DN35790_c1_g4_i2	cond_A	cond_B	-2.15533385013891	-0.037799841345206	0.0508438823285276	0.425812004738996
TRINITY_DN33734_c0_g2_i1	cond_A	cond_B	-1.02440061088668	4.90009741376403	0.0508479382629174	0.425812004738996
TRINITY_DN39490_c1_g2_i2	cond_A	cond_B	-1.65272837294437	0.144525694088777	0.0508783669656802	0.425984138243219
TRINITY_DN40097_c1_g1_i15	cond_A	cond_B	2.18581711318121	1.27031611607482	0.050914732606114	0.426128325481922
TRINITY_DN36782_c7_g1_i5	cond_A	cond_B	2.80060434272105	-0.149064311917691	0.0509153420605254	0.426128325481922
TRINITY_DN32946_c5_g1_i1	cond_A	cond_B	-0.982846191221655	3.91729319236602	0.0509291792979548	0.426161464629744
TRINITY_DN37638_c1_g1_i22	cond_A	cond_B	1.73360544484702	0.0285848074006717	0.0509457151143843	0.426217167518906
TRINITY_DN38471_c6_g1_i16	cond_A	cond_B	-2.71691132115828	0.219708807822993	0.0510683173291875	0.427160039327349
TRINITY_DN29104_c0_g1_i4	cond_A	cond_B	-1.36032157848649	0.794364978741706	0.051090601971416	0.427263603693501
TRINITY_DN38318_c2_g1_i15	cond_A	cond_B	-3.94172397680138	-1.0294018820028	0.0511551740969729	0.427720703728643
TRINITY_DN37547_c2_g1_i1	cond_A	cond_B	-2.61132498433633	2.82013627112617	0.0512260712921285	0.428230501807322
TRINITY_DN38136_c3_g1_i4	cond_A	cond_B	-4.32321906499175	-0.635496780910689	0.0513003545443317	0.428768403033833
TRINITY_DN35591_c3_g2_i8	cond_A	cond_B	-2.3844981243148	-0.590922597692518	0.0513299498826346	0.428932666615609
TRINITY_DN31713_c1_g1_i3	cond_A	cond_B	1.58907065586766	1.46229486797709	0.0513747159700043	0.429223614602995
TRINITY_DN40545_c1_g2_i3	cond_A	cond_B	-1.08680588699059	1.93104568002555	0.0513999437611908	0.429351243684959
TRINITY_DN32983_c3_g1_i1	cond_A	cond_B	-1.36672787237634	1.26266535442207	0.0514522716336282	0.429705150476433
TRINITY_DN40180_c2_g1_i4	cond_A	cond_B	-1.35842391248892	1.76447292060475	0.0515793173037993	0.430680919164535
TRINITY_DN35948_c1_g1_i9	cond_A	cond_B	-3.99637582721549	-1.01510587502236	0.0515890735732041	0.430680919164535
TRINITY_DN31852_c0_g1_i1	cond_A	cond_B	1.07742663470009	3.99963046292634	0.0516312375663903	0.430889983685512
TRINITY_DN34384_c0_g1_i1	cond_A	cond_B	-1.40648854259498	1.43596072501978	0.0516340908505029	0.430889983685512
TRINITY_DN35393_c2_g1_i4	cond_A	cond_B	-1.98863707555302	2.26784021064924	0.0517510190560445	0.431732092091011
TRINITY_DN38471_c6_g1_i11	cond_A	cond_B	-1.09554611729099	3.99574371867914	0.0517585712903522	0.431732092091011
TRINITY_DN36086_c0_g3_i1	cond_A	cond_B	-2.73318700404546	-0.491886036061706	0.0517650220746059	0.431732092091011
TRINITY_DN32429_c0_g1_i1	cond_A	cond_B	1.16659277555005	1.18936537704004	0.0518020837009918	0.431957692152221
TRINITY_DN33803_c0_g3_i4	cond_A	cond_B	-1.01612963410074	3.06076927768799	0.0518164727245083	0.43199418342535
TRINITY_DN35695_c0_g1_i1	cond_A	cond_B	-2.04639429717601	-0.288038769575238	0.0518606213381482	0.432205179057475
TRINITY_DN33928_c5_g2_i3	cond_A	cond_B	-1.13210288820498	4.03396657435614	0.0518618165209658	0.432205179057475
TRINITY_DN37411_c0_g1_i2	cond_A	cond_B	1.32833151951691	1.34430324006393	0.0518733721271503	0.432217992864769
TRINITY_DN35843_c4_g4_i2	cond_A	cond_B	-1.06006384514472	3.37034990467541	0.0519154993826352	0.432485480858161
TRINITY_DN40109_c1_g2_i2	cond_A	cond_B	3.23713104945029	0.0830980049371368	0.0519518956358992	0.432705132300238
TRINITY_DN36933_c5_g1_i1	cond_A	cond_B	1.23250200362959	1.25605394682476	0.0519703549606515	0.432718711766484
TRINITY_DN35306_c3_g3_i1	cond_A	cond_B	-2.30448341148479	-0.592275742579939	0.0519735853044205	0.432718711766484
TRINITY_DN37800_c2_g1_i7	cond_A	cond_B	-1.40920833677723	2.08165638402194	0.0520152966827668	0.432982434898957
TRINITY_DN36219_c0_g1_i6	cond_A	cond_B	-1.68359197412172	1.24361820934646	0.0520340875044438	0.433004834196237
TRINITY_DN38891_c1_g3_i1	cond_A	cond_B	-3.0568537505911	-1.07335421509165	0.0520380601081839	0.433004834196237
TRINITY_DN39498_c9_g1_i9	cond_A	cond_B	-1.49246060781715	1.68197671610394	0.052075658772654	0.433234134609986
TRINITY_DN38953_c2_g2_i1	cond_A	cond_B	2.78969548677395	0.260431320817738	0.0521833478603144	0.434046338940699
TRINITY_DN33122_c6_g2_i5	cond_A	cond_B	-2.14543396764299	1.10681186080936	0.0521968123753368	0.434074647864598
TRINITY_DN37852_c0_g2_i2	cond_A	cond_B	-2.92234244045071	-0.831483245437978	0.0522087692408607	0.434090410508325
TRINITY_DN34835_c0_g2_i2	cond_A	cond_B	-1.36512034309409	2.46855458422344	0.0522444126741073	0.434303071370267
TRINITY_DN37617_c1_g1_i2	cond_A	cond_B	2.53224524388875	0.769486113144238	0.0523289688601148	0.434845040367953
TRINITY_DN35386_c0_g1_i6	cond_A	cond_B	-2.15611554598827	0.265288366561625	0.0523365358459734	0.434845040367953
TRINITY_DN39694_c2_g1_i1	cond_A	cond_B	-1.10266155101338	3.41700936038782	0.0523398455087795	0.434845040367953
TRINITY_DN39955_c6_g1_i4	cond_A	cond_B	-2.71241993965326	-0.313762128701271	0.0523716250693046	0.435025296879106
TRINITY_DN40878_c11_g2_i4	cond_A	cond_B	1.26350465827922	3.75626947400023	0.052387955650642	0.435077181634514
TRINITY_DN35279_c8_g2_i1	cond_A	cond_B	1.51163625895673	0.174125765141884	0.0524225910934571	0.435258755765542
TRINITY_DN32571_c1_g3_i6	cond_A	cond_B	2.3321980326114	-0.337484130165029	0.0524299961457798	0.435258755765542
TRINITY_DN40620_c0_g1_i1	cond_A	cond_B	-1.9024422519109	2.68845275649868	0.0524570595730142	0.435399649522533
TRINITY_DN35321_c4_g1_i2	cond_A	cond_B	-2.21559819724574	0.24772582446544	0.0524828085835579	0.435504080832972
TRINITY_DN37026_c0_g1_i2	cond_A	cond_B	-2.75099025005406	-0.486064119819344	0.0524898298797389	0.435504080832972
TRINITY_DN40403_c2_g2_i4	cond_A	cond_B	-1.07558730962734	5.04759011313891	0.052551333995771	0.435829385699037
TRINITY_DN31719_c3_g2_i5	cond_A	cond_B	-2.51447091363072	0.221875256826529	0.0525556732140003	0.435829385699037
TRINITY_DN40813_c3_g1_i24	cond_A	cond_B	1.32093859781179	9.62373201244827	0.0525593429860951	0.435829385699037
TRINITY_DN34876_c3_g2_i7	cond_A	cond_B	-1.99276599416736	1.54350532679088	0.0526155050284009	0.436211250758133
TRINITY_DN27170_c0_g1_i2	cond_A	cond_B	-1.17207778785187	1.51659692226185	0.0526455666009211	0.436320478998361
TRINITY_DN25511_c0_g1_i2	cond_A	cond_B	-1.27817094097794	1.44897293005494	0.0526489063059862	0.436320478998361
TRINITY_DN35748_c1_g1_i1	cond_A	cond_B	0.991504923428604	2.73547865034728	0.0526879120570421	0.436559876663919
TRINITY_DN36689_c1_g1_i1	cond_A	cond_B	2.05857325840407	-0.0373099317292212	0.0527923692731771	0.43734139399423
TRINITY_DN34250_c6_g1_i1	cond_A	cond_B	1.04771690170549	4.39722894078614	0.0528096844807561	0.437400849920856
TRINITY_DN29822_c0_g1_i2	cond_A	cond_B	-3.63715219157468	-0.46635833784247	0.0528218223846236	0.437417409781612
TRINITY_DN34207_c3_g2_i2	cond_A	cond_B	2.55373430463614	0.515451069590473	0.0528559653246025	0.437616151979399
TRINITY_DN32954_c0_g1_i3	cond_A	cond_B	-3.8277440720669	0.0771320013505642	0.0529313244806251	0.438155998348444
TRINITY_DN33718_c6_g1_i1	cond_A	cond_B	-1.09675997026562	2.89939079783475	0.0529527180019971	0.438241579226011
TRINITY_DN40417_c3_g2_i1	cond_A	cond_B	1.76663958494179	-0.275727197663579	0.0529619783535236	0.438241579226011
TRINITY_DN36933_c6_g3_i2	cond_A	cond_B	-1.18952402470806	1.39316825723579	0.0529969955218586	0.438447243488987
TRINITY_DN40160_c1_g4_i4	cond_A	cond_B	2.34218510628573	-0.214462431187088	0.0530465217227855	0.438679466772477
TRINITY_DN40385_c3_g3_i1	cond_A	cond_B	2.27450818120256	0.131005274701926	0.0530537690984135	0.438679466772477
TRINITY_DN38435_c0_g2_i4	cond_A	cond_B	3.65585782768491	-0.0633689707429394	0.0530655295962647	0.438679466772477
TRINITY_DN40612_c1_g3_i1	cond_A	cond_B	1.42481961896956	5.53073121853989	0.0530829249407352	0.438679466772477
TRINITY_DN35060_c5_g1_i2	cond_A	cond_B	-2.84265400509231	-0.715832581844837	0.0530848131722929	0.438679466772477
TRINITY_DN40439_c6_g1_i2	cond_A	cond_B	3.10675312523946	-0.858699984448747	0.0530860721309823	0.438679466772477
TRINITY_DN37805_c0_g2_i1	cond_A	cond_B	1.45875414034031	0.474189057709042	0.0531263518412514	0.438928250447903
TRINITY_DN33201_c5_g1_i1	cond_A	cond_B	1.1793280145667	1.38270416077588	0.0532314405693355	0.439712286410762
TRINITY_DN37419_c0_g2_i4	cond_A	cond_B	3.16423744451534	0.309352338962656	0.0532430430477806	0.439723937452803
TRINITY_DN32889_c7_g1_i1	cond_A	cond_B	-1.49124200446542	2.6215113901387	0.0532899028814635	0.440026711946002
TRINITY_DN34976_c2_g1_i6	cond_A	cond_B	-2.91959965895129	-0.750679033723721	0.0533176129227043	0.44017127668143
TRINITY_DN33291_c1_g3_i2	cond_A	cond_B	-1.74918083405749	-0.255463695845593	0.0533293246300384	0.440183734807418
TRINITY_DN29659_c0_g1_i1	cond_A	cond_B	-2.16818779010715	-0.527077305273188	0.0534225238384117	0.440868662678736
TRINITY_DN37969_c0_g3_i2	cond_A	cond_B	-1.02820930243203	5.47177987255569	0.0534713732493507	0.441078266557001
TRINITY_DN36927_c0_g1_i5	cond_A	cond_B	1.46280709625471	0.660468032404092	0.0534757349100201	0.441078266557001
TRINITY_DN21417_c0_g1_i1	cond_A	cond_B	2.02994821203714	-0.382754766560404	0.0534785929065379	0.441078266557001
TRINITY_DN38687_c2_g1_i7	cond_A	cond_B	-3.16215059850307	0.911759823005204	0.0535458912252151	0.441548916479488
TRINITY_DN34798_c6_g3_i1	cond_A	cond_B	-1.54575257169152	1.74200873269286	0.0536030733456379	0.441888056725771
TRINITY_DN39119_c2_g3_i2	cond_A	cond_B	1.16030659190392	1.63784394758659	0.0536131823613564	0.441888056725771
TRINITY_DN40271_c7_g1_i1	cond_A	cond_B	-1.1508375208731	1.63033963852943	0.0536177446912528	0.441888056725771
TRINITY_DN38399_c0_g1_i4	cond_A	cond_B	-1.97936799190503	1.12459016654142	0.053632980841875	0.441929206539697
TRINITY_DN33803_c0_g2_i2	cond_A	cond_B	-1.50260206112933	2.26722793961727	0.053647601905117	0.441965273361537
TRINITY_DN36950_c0_g2_i7	cond_A	cond_B	-2.74652212030517	-0.930017187052698	0.0537131342324875	0.442350058955087
TRINITY_DN35215_c6_g1_i3	cond_A	cond_B	-1.96284325151967	-0.354309979890465	0.0537148145481573	0.442350058955087
TRINITY_DN40060_c1_g5_i1	cond_A	cond_B	1.10637263447853	1.75475367097842	0.0537250769880166	0.442350137704387
TRINITY_DN38400_c4_g3_i4	cond_A	cond_B	-3.41585187404596	-1.22776234205068	0.0538185448303074	0.443035164693529
TRINITY_DN40070_c3_g5_i3	cond_A	cond_B	3.12143647636236	2.12709088407412	0.0538387618587945	0.443117043425378
TRINITY_DN40234_c3_g1_i5	cond_A	cond_B	-1.54283919001183	0.482939957420629	0.0538580270086719	0.443191058032069
TRINITY_DN40364_c1_g1_i5	cond_A	cond_B	-3.91910993279669	-1.05134462572946	0.0538846951945728	0.443325951463511
TRINITY_DN29460_c0_g2_i3	cond_A	cond_B	-1.99117711100335	0.418758851883518	0.0539277428677206	0.443595526841743
TRINITY_DN39885_c0_g1_i3	cond_A	cond_B	-1.47589518667298	0.229755330108041	0.053963417783418	0.443804364629772
TRINITY_DN37955_c1_g2_i2	cond_A	cond_B	1.61238027438198	0.406155135385465	0.0539762357564177	0.443825179240496
TRINITY_DN38352_c3_g1_i2	cond_A	cond_B	-3.14465887418208	-0.83452185018898	0.0540060994971479	0.443968049232794
TRINITY_DN38670_c2_g2_i15	cond_A	cond_B	3.63880348933186	0.753418561689663	0.0540198916352211	0.443968049232794
TRINITY_DN33584_c3_g3_i1	cond_A	cond_B	-1.16975238493189	1.48612196428745	0.0540244821637346	0.443968049232794
TRINITY_DN34437_c1_g1_i1	cond_A	cond_B	1.42251463056639	0.198281606611608	0.0540447758105749	0.4440502394918
TRINITY_DN38136_c5_g2_i3	cond_A	cond_B	-1.3409602033276	0.555111879066921	0.0540880216296017	0.444125839409399
TRINITY_DN33824_c3_g1_i6	cond_A	cond_B	1.33392162160731	0.997528901711452	0.0540981202820686	0.444125839409399
TRINITY_DN36788_c2_g1_i2	cond_A	cond_B	-1.47709909896191	0.900891569907969	0.0541042950090584	0.444125839409399
TRINITY_DN40483_c0_g1_i5	cond_A	cond_B	1.856264237859	0.431044148996874	0.0541222993779303	0.444125839409399
TRINITY_DN39169_c6_g2_i9	cond_A	cond_B	-1.14009522701826	4.11287864249983	0.0541239041992842	0.444125839409399
TRINITY_DN36185_c0_g3_i1	cond_A	cond_B	-1.54679453931121	0.63461127330235	0.0541240313795359	0.444125839409399
TRINITY_DN38379_c2_g4_i3	cond_A	cond_B	-1.15845726244689	2.33849674532348	0.0541260352219224	0.444125839409399
TRINITY_DN38278_c3_g1_i8	cond_A	cond_B	-2.2830203607832	-0.626956237397782	0.0541705711469028	0.444406754432777
TRINITY_DN38413_c5_g1_i5	cond_A	cond_B	-2.55364312628442	0.161788405840471	0.0541842957888502	0.444434839831588
TRINITY_DN31942_c3_g3_i4	cond_A	cond_B	-2.30803470541	0.142732706752653	0.0542482327792408	0.44487469207899
TRINITY_DN39543_c2_g1_i4	cond_A	cond_B	-2.18169286252073	1.7620082126496	0.0542988534681963	0.445155629060141
TRINITY_DN29780_c0_g1_i1	cond_A	cond_B	-1.0468622500663	2.15296435256378	0.0543031261761432	0.445155629060141
TRINITY_DN37453_c1_g1_i2	cond_A	cond_B	1.07709803783798	3.28046751233451	0.0543662934499174	0.445588785069004
TRINITY_DN40503_c1_g2_i1	cond_A	cond_B	0.952338998487777	4.42902026913482	0.0544151712863675	0.445769110245743
TRINITY_DN40608_c6_g1_i5	cond_A	cond_B	-1.66078286395519	1.09407078549228	0.054432727410115	0.445769110245743
TRINITY_DN38495_c6_g3_i1	cond_A	cond_B	1.61075296596839	0.3228318777178	0.0544366996880224	0.445769110245743
TRINITY_DN35929_c1_g2_i1	cond_A	cond_B	-2.52778937008914	0.461062238493837	0.0544391521881946	0.445769110245743
TRINITY_DN39813_c3_g1_i3	cond_A	cond_B	-1.74714432165882	1.1137752745291	0.0544470285779007	0.445769110245743
TRINITY_DN38318_c2_g1_i17	cond_A	cond_B	-2.24268802694386	0.509058159388082	0.0544502876644508	0.445769110245743
TRINITY_DN37480_c6_g1_i3	cond_A	cond_B	3.20406755500811	-0.150518973351739	0.0545451653273204	0.446358602203778
TRINITY_DN34717_c1_g1_i2	cond_A	cond_B	-1.29112614228307	1.50278409043891	0.0545557038644748	0.446358602203778
TRINITY_DN38068_c2_g1_i2	cond_A	cond_B	-2.45132207777072	1.73933331431369	0.0545590459898489	0.446358602203778
TRINITY_DN33855_c1_g1_i4	cond_A	cond_B	2.87079827213121	-0.129630609886091	0.0545636767110775	0.446358602203778
TRINITY_DN39848_c1_g2_i2	cond_A	cond_B	-1.0000901810103	4.31875998578723	0.0546124488506458	0.446659446640191
TRINITY_DN36616_c1_g3_i3	cond_A	cond_B	-1.52241815037846	0.283651561765548	0.0546211579935483	0.446659446640191
TRINITY_DN37315_c0_g1_i10	cond_A	cond_B	2.46800112838181	0.656720895736124	0.0546581242808852	0.446877035052967
TRINITY_DN36276_c1_g2_i2	cond_A	cond_B	3.15076767693927	-0.173063329665914	0.0547166652299195	0.447270898954083
TRINITY_DN40029_c0_g1_i6	cond_A	cond_B	-2.9951147683504	1.25911369018547	0.0547541602502904	0.447466209769557
TRINITY_DN35073_c0_g1_i6	cond_A	cond_B	1.67193726035599	1.70736658901728	0.0547613013995749	0.447466209769557
TRINITY_DN37908_c7_g1_i8	cond_A	cond_B	-1.02672365105532	4.05621997317305	0.0547876970084422	0.447597121706539
TRINITY_DN28812_c0_g1_i1	cond_A	cond_B	-1.0668825797264	1.95151222385134	0.0548305001345714	0.447862002613773
TRINITY_DN33252_c5_g3_i5	cond_A	cond_B	-1.79940009471537	1.52754821041531	0.0548473363784779	0.447898552169962
TRINITY_DN32934_c3_g1_i3	cond_A	cond_B	-2.8462793568955	-0.646441612302483	0.0548557377541739	0.447898552169962
TRINITY_DN32358_c3_g1_i4	cond_A	cond_B	1.42844898976671	1.11944715140999	0.0548854955113847	0.448041315865114
TRINITY_DN35893_c1_g1_i10	cond_A	cond_B	1.46463665648524	0.888996462417582	0.0548939921116028	0.448041315865114
TRINITY_DN33025_c4_g1_i3	cond_A	cond_B	-2.20162703725306	-0.706416787858191	0.0549068756114516	0.448061706332602
TRINITY_DN39768_c3_g3_i2	cond_A	cond_B	1.98398584462927	1.02610657125588	0.0549371701246473	0.448162582838893
TRINITY_DN36016_c3_g1_i2	cond_A	cond_B	-2.06857947308102	-0.00813911748086415	0.0549400125309406	0.448162582838893
TRINITY_DN37708_c3_g1_i3	cond_A	cond_B	-1.21879581381497	4.23778805984277	0.0549554217732099	0.448203538182111
TRINITY_DN39609_c2_g4_i1	cond_A	cond_B	-1.00834517825937	3.82948425269436	0.0550290324843725	0.448677077185263
TRINITY_DN34111_c3_g3_i1	cond_A	cond_B	-1.89710757181089	1.14940407674397	0.0550355921084606	0.448677077185263
TRINITY_DN37190_c2_g1_i5	cond_A	cond_B	2.76813384692406	-0.61845901422834	0.0550534958887999	0.448677077185263
TRINITY_DN46097_c0_g1_i1	cond_A	cond_B	1.90848654166008	-0.560673635327394	0.0550550817406541	0.448677077185263
TRINITY_DN33128_c8_g1_i3	cond_A	cond_B	1.57079152210807	0.508945379189872	0.0550885739424383	0.448865237804072
TRINITY_DN37093_c3_g2_i3	cond_A	cond_B	-2.59455303611884	0.185540516945063	0.055175628530615	0.44948967472146
TRINITY_DN40885_c3_g1_i1	cond_A	cond_B	-1.66174815800284	0.757656221581318	0.0552581038470855	0.450070721643087
TRINITY_DN36215_c1_g1_i1	cond_A	cond_B	-2.74944338024137	-0.789332182343081	0.055267816689808	0.450070721643087
TRINITY_DN39287_c1_g2_i1	cond_A	cond_B	1.66919179776942	-0.137999411524705	0.0553498151804991	0.450653411237488
TRINITY_DN35511_c0_g2_i4	cond_A	cond_B	-2.13136924253605	-0.451315306615162	0.0553781301339929	0.4507988766983
TRINITY_DN34580_c6_g1_i2	cond_A	cond_B	-1.00949750108479	6.3427932050663	0.0553891603888708	0.450803609850489
TRINITY_DN39334_c5_g1_i4	cond_A	cond_B	-1.32605505758277	1.32764532203138	0.055413343407874	0.45091536929259
TRINITY_DN32338_c4_g1_i6	cond_A	cond_B	-3.14599493620854	-0.847452838702828	0.0555231354917492	0.451723582435607
TRINITY_DN33231_c0_g1_i1	cond_A	cond_B	1.18829153546495	1.42786073871295	0.0555558518857435	0.451832071525601
TRINITY_DN38661_c1_g1_i3	cond_A	cond_B	-1.40964131318514	1.00137183793406	0.0555672532725122	0.451832071525601
TRINITY_DN38658_c1_g5_i1	cond_A	cond_B	-1.0500475490094	1.88080448517336	0.05556788826986	0.451832071525601
TRINITY_DN37185_c3_g3_i1	cond_A	cond_B	-1.52034852775196	3.94606218423779	0.055604840160554	0.451990440658625
TRINITY_DN34214_c0_g2_i3	cond_A	cond_B	2.57362906308569	0.0527309544112251	0.055608317703875	0.451990440658625
TRINITY_DN33122_c6_g2_i10	cond_A	cond_B	3.04320066397216	0.00108214314392631	0.0556621631376974	0.452216591277196
TRINITY_DN9085_c0_g1_i1	cond_A	cond_B	1.31561041373524	0.95515418844276	0.055668629745326	0.452216591277196
TRINITY_DN37415_c1_g1_i2	cond_A	cond_B	0.997854130432172	2.29584658082918	0.055676263701942	0.452216591277196
TRINITY_DN33238_c1_g1_i2	cond_A	cond_B	3.70960640536483	-0.865315957932557	0.0556780672367992	0.452216591277196
TRINITY_DN39238_c2_g1_i5	cond_A	cond_B	1.44312640500563	2.43434365424067	0.0556932383610981	0.452254672661626
TRINITY_DN37914_c0_g2_i2	cond_A	cond_B	-1.02574414164477	1.95842544828449	0.0557138242279017	0.452336701635038
TRINITY_DN38883_c6_g1_i13	cond_A	cond_B	-1.64575317363739	1.35243923287338	0.0557967828024297	0.452925004182131
TRINITY_DN32134_c1_g4_i1	cond_A	cond_B	-1.06120395475748	3.41762504883446	0.0558092204814944	0.45294074651121
TRINITY_DN35908_c0_g1_i1	cond_A	cond_B	-1.03065878995422	2.63263927718621	0.0558433984136264	0.453132890945552
TRINITY_DN37777_c2_g5_i4	cond_A	cond_B	-0.980882312660945	4.19363019722614	0.0558964545444889	0.453420898306035
TRINITY_DN40463_c0_g1_i1	cond_A	cond_B	2.55319783603562	-0.277738141926485	0.0558999109514603	0.453420898306035
TRINITY_DN35972_c0_g1_i2	cond_A	cond_B	1.03541855305008	2.06801614518091	0.055977606061762	0.453965758633207
TRINITY_DN36410_c1_g1_i6	cond_A	cond_B	3.10273012718323	0.451027975923515	0.0560626130819484	0.454569700959891
TRINITY_DN40544_c3_g3_i1	cond_A	cond_B	-1.56539229605116	3.43587788602908	0.0561117180436127	0.454882368146116
TRINITY_DN36061_c0_g1_i5	cond_A	cond_B	3.50187469333294	-0.335531482021437	0.0561365364911359	0.454998070707039
TRINITY_DN38465_c2_g1_i5	cond_A	cond_B	2.07302267838745	0.568506871804459	0.0561697265355555	0.455154949143987
TRINITY_DN33563_c1_g1_i6	cond_A	cond_B	-0.977085118696659	3.11818237990618	0.0561769911040175	0.455154949143987
TRINITY_DN36276_c0_g1_i1	cond_A	cond_B	-1.29887794056917	2.11464249474302	0.056214325411191	0.455371921806313
TRINITY_DN32165_c1_g1_i4	cond_A	cond_B	-1.5817265191808	0.68891610527407	0.0562305586939415	0.455417913326715
TRINITY_DN37881_c6_g1_i11	cond_A	cond_B	2.55789260696876	0.351989342488456	0.0562417781116273	0.45542328732133
TRINITY_DN37858_c2_g2_i7	cond_A	cond_B	-1.51942519539996	0.981539510468494	0.0562529201700807	0.455428032992674
TRINITY_DN38266_c2_g2_i4	cond_A	cond_B	-1.0521199815052	5.77244583181506	0.0562772977493858	0.455539912589025
TRINITY_DN37121_c3_g1_i2	cond_A	cond_B	-1.49576996591156	1.03446455460845	0.0563272571984812	0.455858785325693
TRINITY_DN39875_c2_g1_i12	cond_A	cond_B	1.76649868883746	1.20131530116066	0.0563418641528646	0.455891482935332
TRINITY_DN38636_c1_g1_i4	cond_A	cond_B	1.36540413747171	1.27910132240466	0.0563582285112544	0.455938385690898
TRINITY_DN34429_c3_g1_i9	cond_A	cond_B	-1.71397959146344	0.614992021679796	0.0563788142997376	0.456019415850746
TRINITY_DN36327_c1_g1_i4	cond_A	cond_B	2.86694946102684	-0.444358708523297	0.0563941170002086	0.456057691444611
TRINITY_DN34072_c1_g2_i3	cond_A	cond_B	-2.05663283042389	-0.047308561933071	0.0564329721503176	0.456286385017485
TRINITY_DN40813_c3_g1_i13	cond_A	cond_B	1.14420947543982	8.71172053138452	0.0564438897880855	0.456289147651707
TRINITY_DN33735_c1_g1_i9	cond_A	cond_B	-3.87898426255049	-0.920342648536485	0.0564704962590732	0.456418713113798
TRINITY_DN37504_c0_g1_i2	cond_A	cond_B	-2.25251717963309	1.0065886053491	0.0564879383803374	0.456474173718164
TRINITY_DN46509_c0_g1_i1	cond_A	cond_B	1.12987686259742	2.80714288121548	0.0566327548489707	0.457558721948313
TRINITY_DN34317_c0_g1_i4	cond_A	cond_B	1.22687167319228	1.31832382599309	0.0566454592752184	0.457575677770085
TRINITY_DN32221_c8_g5_i1	cond_A	cond_B	1.6764589420466	-0.0971329303441076	0.0566667175873489	0.457586817578854
TRINITY_DN29877_c0_g1_i1	cond_A	cond_B	0.902312859031186	7.46512203597114	0.0566680503968992	0.457586817578854
TRINITY_DN36762_c2_g1_i1	cond_A	cond_B	1.83477893225691	-0.13988405695787	0.0566797107655636	0.457595329578869
TRINITY_DN34332_c2_g1_i4	cond_A	cond_B	2.16711940096285	0.0609206975346616	0.0567100118701472	0.457754303484683
TRINITY_DN39524_c3_g2_i6	cond_A	cond_B	-1.00833166813648	5.28636762615106	0.0567467765735466	0.457965381311091
TRINITY_DN38826_c5_g1_i5	cond_A	cond_B	3.678535572065	-0.771359996838449	0.0567907055940604	0.458234187796922
TRINITY_DN34281_c1_g2_i1	cond_A	cond_B	-2.07290430091158	-0.277953393537128	0.0568025338453423	0.458243926743352
TRINITY_DN37862_c1_g5_i2	cond_A	cond_B	-1.73156854804937	0.167201335066065	0.056867055543139	0.458591286316657
TRINITY_DN37977_c0_g1_i7	cond_A	cond_B	2.11166904900656	-0.0223806094395827	0.05687735851005	0.458591286316657
TRINITY_DN30476_c0_g1_i1	cond_A	cond_B	-1.42188284251954	0.763913016847389	0.0568774794428062	0.458591286316657
TRINITY_DN40563_c1_g1_i2	cond_A	cond_B	-1.40693257997466	2.47596565872017	0.0569196956546296	0.458794999080225
TRINITY_DN32619_c1_g1_i2	cond_A	cond_B	-1.61669888507701	1.00616327874591	0.0569240133060552	0.458794999080225
TRINITY_DN34947_c1_g1_i2	cond_A	cond_B	-1.27419028933391	1.10888259947384	0.0569661515809146	0.459048868847027
TRINITY_DN37910_c1_g2_i5	cond_A	cond_B	-3.46356854312431	-1.30083753705288	0.0570182865119812	0.459383184551432
TRINITY_DN40468_c5_g1_i2	cond_A	cond_B	-1.23248930714514	2.95104726777328	0.0571162195311802	0.460086291160052
TRINITY_DN35031_c0_g1_i2	cond_A	cond_B	-1.71966850302533	0.59008302019289	0.0571875538588578	0.460574915752578
TRINITY_DN34201_c7_g1_i2	cond_A	cond_B	2.27083945241484	0.84806540120883	0.0572003995724598	0.460592392525981
TRINITY_DN36203_c2_g3_i1	cond_A	cond_B	-1.1558388032126	2.44627313523572	0.0572473069267794	0.460884084726436
TRINITY_DN37426_c0_g2_i1	cond_A	cond_B	-1.6107105865233	0.157739367468941	0.0572713990333196	0.460992022368198
TRINITY_DN40489_c1_g1_i1	cond_A	cond_B	-1.9300999034218	0.0195044295505722	0.0572955155199936	0.46110011594751
TRINITY_DN39526_c0_g2_i1	cond_A	cond_B	-2.00630845370338	1.51080466860404	0.0573097189893632	0.461128406579091
TRINITY_DN39639_c5_g2_i3	cond_A	cond_B	2.72758200313681	-0.464052176251735	0.0573290143433075	0.461197649604262
TRINITY_DN38850_c2_g1_i1	cond_A	cond_B	-2.35302189824673	-0.454822663708992	0.0573569569421101	0.461336418775242
TRINITY_DN39796_c2_g6_i1	cond_A	cond_B	-0.93563649142343	5.5435783079188	0.0573833672462261	0.461462813880928
TRINITY_DN26817_c0_g1_i1	cond_A	cond_B	-1.02650391330457	2.47053672386806	0.057430524369404	0.461755971560485
TRINITY_DN34519_c0_g1_i5	cond_A	cond_B	-2.56747470456373	0.0822873427187346	0.0576856914263535	0.463721160964895
TRINITY_DN40058_c0_g2_i3	cond_A	cond_B	-2.85507686435916	2.56945755336754	0.0577042472333137	0.463783912562237
TRINITY_DN35531_c1_g2_i9	cond_A	cond_B	1.99667098793146	0.962932031829561	0.0577305829525306	0.463886436618288
TRINITY_DN39060_c0_g1_i15	cond_A	cond_B	-2.882281545168	-0.883357304691261	0.05774574251601	0.463886436618288
TRINITY_DN38756_c1_g3_i1	cond_A	cond_B	0.947082530365258	5.89130674423416	0.057749259481662	0.463886436618288
TRINITY_DN33830_c1_g1_i1	cond_A	cond_B	-1.00190411367783	4.2556084197875	0.0577690397543579	0.463958944743488
TRINITY_DN35102_c2_g1_i2	cond_A	cond_B	-1.08788791376833	1.56617984973975	0.0578136789938117	0.464231037876236
TRINITY_DN34937_c0_g1_i1	cond_A	cond_B	-1.50942546293946	1.8575064495855	0.0578411655734748	0.464360382879917
TRINITY_DN39510_c7_g1_i9	cond_A	cond_B	-2.66106133789094	0.846036734476163	0.0578513132296392	0.464360382879917
TRINITY_DN38599_c3_g1_i1	cond_A	cond_B	2.83545195385603	-0.237600306732515	0.0578889115809317	0.464575744279709
TRINITY_DN39261_c0_g2_i3	cond_A	cond_B	1.30349002018542	1.3643896326908	0.0579117645555561	0.464672711546385
TRINITY_DN26604_c0_g1_i1	cond_A	cond_B	-2.33463718816052	-0.264224789820838	0.0579433523973472	0.464839716591883
TRINITY_DN35962_c4_g2_i1	cond_A	cond_B	1.06017993770684	5.12757812434636	0.0579960940838642	0.465176330759293
TRINITY_DN37868_c5_g1_i4	cond_A	cond_B	1.76850424175851	0.364858329813733	0.0580308352968108	0.465368468038217
TRINITY_DN32405_c5_g2_i3	cond_A	cond_B	-2.46634718647157	0.767366780677046	0.0580673855676401	0.465575038641566
TRINITY_DN34463_c5_g2_i1	cond_A	cond_B	1.73003003153653	-0.175370390787525	0.0580879158977431	0.465653111016765
TRINITY_DN34500_c11_g2_i2	cond_A	cond_B	-2.51534944615164	-0.453432579984307	0.0580990925771851	0.465656186169436
TRINITY_DN32766_c0_g1_i3	cond_A	cond_B	-2.4895838122402	0.0420190190508024	0.0581576588081928	0.466039010330734
TRINITY_DN38270_c2_g1_i1	cond_A	cond_B	-1.77414896029552	0.326440745844962	0.0582125277794459	0.466311626940127
TRINITY_DN37066_c2_g1_i5	cond_A	cond_B	-1.71733461055494	0.778589485607348	0.0582132955381866	0.466311626940127
TRINITY_DN37799_c2_g1_i1	cond_A	cond_B	1.15699974282186	1.15477262328923	0.0582488173978463	0.466509555933299
TRINITY_DN39445_c2_g1_i2	cond_A	cond_B	1.00191949781642	2.14211026410829	0.0582937623358982	0.466781353238715
TRINITY_DN38396_c1_g3_i1	cond_A	cond_B	-1.6692530025943	0.577723597606719	0.0583043925598794	0.466781353238715
TRINITY_DN40079_c0_g1_i2	cond_A	cond_B	-2.70867903281507	-0.515188443147173	0.0583346546812284	0.46693698359312
TRINITY_DN39875_c2_g1_i8	cond_A	cond_B	-1.04952549358326	2.60082952693743	0.0583557334280659	0.466942263360624
TRINITY_DN34263_c1_g1_i1	cond_A	cond_B	1.40528971130523	0.151974563457119	0.058363463058976	0.466942263360624
TRINITY_DN37678_c3_g1_i2	cond_A	cond_B	1.42691052857064	2.05806440365079	0.058367782920078	0.466942263360624
TRINITY_DN32975_c2_g1_i1	cond_A	cond_B	-1.41501744216452	1.80676438343463	0.0584149725711521	0.467233143605819
TRINITY_DN36662_c4_g2_i1	cond_A	cond_B	-2.19564181023653	-0.602218881013367	0.0584284036870622	0.467253947854423
TRINITY_DN40713_c4_g3_i2	cond_A	cond_B	1.12293499968493	2.39568032768573	0.0584484692758043	0.46732779066629
TRINITY_DN29974_c0_g1_i1	cond_A	cond_B	-2.79986688289118	-0.688117955067208	0.0584800353884694	0.467493542116013
TRINITY_DN35162_c0_g3_i1	cond_A	cond_B	1.16263178300622	3.20726780374982	0.0585285969596191	0.467795069882513
TRINITY_DN40070_c3_g2_i1	cond_A	cond_B	-1.4492863864622	1.59770424407689	0.0587141931599498	0.469132378269466
TRINITY_DN38938_c1_g1_i1	cond_A	cond_B	-1.41281223583871	3.64437867186269	0.0587176627724623	0.469132378269466
TRINITY_DN32337_c0_g1_i2	cond_A	cond_B	-0.931919303130262	4.31737211025652	0.0588061479378842	0.46975235079283
TRINITY_DN38935_c1_g1_i8	cond_A	cond_B	-3.30981534585549	0.318588844610169	0.0588271097020209	0.469832806550165
TRINITY_DN35015_c0_g2_i2	cond_A	cond_B	-1.73286829703686	1.75917800505299	0.0589129882511291	0.470431605609238
TRINITY_DN38866_c1_g1_i2	cond_A	cond_B	-1.51583183293409	4.90799010400005	0.0589676760261655	0.470781164780326
TRINITY_DN40104_c5_g3_i1	cond_A	cond_B	-0.90146231233743	4.83945929142387	0.0590038869615901	0.470983108061211
TRINITY_DN38388_c3_g2_i4	cond_A	cond_B	1.88356680803992	0.582439094227667	0.0590315393953035	0.471116673265071
TRINITY_DN40435_c5_g1_i2	cond_A	cond_B	1.64942966609157	0.0149843180739482	0.0590576108156955	0.471237573706744
TRINITY_DN34103_c1_g1_i3	cond_A	cond_B	-2.17533844871066	1.46055038459797	0.0590887154578146	0.471398583526619
TRINITY_DN34364_c7_g1_i3	cond_A	cond_B	1.41086388861832	0.131502263297622	0.0591410593477789	0.471728945184059
TRINITY_DN34497_c0_g1_i3	cond_A	cond_B	-1.42239598646131	2.30862586448869	0.0591692328963511	0.471866429589681
TRINITY_DN39134_c2_g2_i1	cond_A	cond_B	-1.90615982668723	0.424876825372982	0.0591826363979569	0.471886095870163
TRINITY_DN33122_c5_g1_i1	cond_A	cond_B	-1.01167581141768	3.65603430583324	0.0592524897030505	0.472355767876647
TRINITY_DN34963_c1_g2_i8	cond_A	cond_B	-1.31828457145233	1.89732095019831	0.0592742945928692	0.472442299263763
TRINITY_DN40578_c6_g3_i1	cond_A	cond_B	1.1255557770045	5.13201302703736	0.0593215748430147	0.472731811050429
TRINITY_DN40869_c1_g1_i2	cond_A	cond_B	1.14629477553415	3.92225463989029	0.0593418453140767	0.472806015555037
TRINITY_DN39391_c0_g1_i11	cond_A	cond_B	-1.12995716497803	2.10804433801792	0.05940529840088	0.473224186522815
TRINITY_DN37952_c10_g1_i2	cond_A	cond_B	-1.786035345205	1.5000208718311	0.0594280909571666	0.473318360025105
TRINITY_DN40536_c6_g1_i3	cond_A	cond_B	3.07843721209122	-0.44171546854471	0.0594754106097685	0.473607810141722
TRINITY_DN40268_c2_g1_i1	cond_A	cond_B	-2.0260696317589	1.05698702357389	0.0594989235017403	0.473707613131405
TRINITY_DN37013_c0_g2_i7	cond_A	cond_B	-2.93468200244673	-0.279240623174334	0.059528444139944	0.473776502390592
TRINITY_DN40443_c6_g2_i2	cond_A	cond_B	-2.74729823226669	-0.480970033769974	0.0595295387414102	0.473776502390592
TRINITY_DN37486_c4_g1_i2	cond_A	cond_B	-2.65185258401378	1.86592313773788	0.0595899419758988	0.474169763299185
TRINITY_DN36765_c0_g1_i13	cond_A	cond_B	-2.22854474132872	2.29514640628517	0.0596248338794624	0.474290639167966
TRINITY_DN39955_c6_g3_i1	cond_A	cond_B	-1.86211509412598	0.290312053699422	0.0596271191091935	0.474290639167966
TRINITY_DN32369_c5_g1_i1	cond_A	cond_B	-0.993158006915687	2.3738114017721	0.0596703196236414	0.474546777851131
TRINITY_DN35630_c7_g2_i1	cond_A	cond_B	-0.986417542134904	3.94371931085617	0.0597643335367904	0.475172109076472
TRINITY_DN34888_c0_g1_i4	cond_A	cond_B	1.60538715377596	0.440112334652968	0.0597709770989712	0.475172109076472
TRINITY_DN34174_c0_g1_i4	cond_A	cond_B	-2.12944654504483	-0.304523181973835	0.0598384945202012	0.475617036745298
TRINITY_DN31441_c0_g1_i3	cond_A	cond_B	-2.0951305796931	-0.331722639941036	0.0598489915744998	0.475617036745298
TRINITY_DN35566_c1_g1_i9	cond_A	cond_B	1.90935354032739	1.20880979796138	0.0598808428430397	0.475782079533774
TRINITY_DN31685_c0_g4_i3	cond_A	cond_B	-3.17386037385482	-0.11991130052336	0.0599015039678333	0.475782079533774
TRINITY_DN32032_c0_g1_i1	cond_A	cond_B	-1.00798772217751	2.93621410002004	0.0599080720072256	0.475782079533774
TRINITY_DN35578_c2_g1_i2	cond_A	cond_B	-2.51579253537241	-0.349956005584939	0.059913870714514	0.475782079533774
TRINITY_DN36415_c2_g2_i4	cond_A	cond_B	1.85037628120396	-0.173066231001798	0.0599521119081116	0.475954912639735
TRINITY_DN36402_c6_g1_i1	cond_A	cond_B	1.35640711236033	0.90922064305759	0.0599605092925991	0.475954912639735
TRINITY_DN33543_c2_g6_i1	cond_A	cond_B	1.55347858139198	0.497906377504616	0.059978207243883	0.475954912639735
TRINITY_DN39308_c1_g1_i2	cond_A	cond_B	-2.49536877035392	0.188494963886292	0.0599797621922455	0.475954912639735
TRINITY_DN38134_c2_g1_i2	cond_A	cond_B	-1.23995016841024	0.927696493471988	0.0600022137453777	0.476045514864027
TRINITY_DN37701_c3_g1_i4	cond_A	cond_B	-2.18063082196146	0.907154094103802	0.0601696273008839	0.477285971735491
TRINITY_DN38033_c2_g1_i9	cond_A	cond_B	-0.95157986877644	5.11416684119022	0.0602580363324509	0.477856161996566
TRINITY_DN35463_c7_g3_i1	cond_A	cond_B	-0.915571236702196	3.2460109447496	0.0602636607042304	0.477856161996566
TRINITY_DN37643_c0_g1_i6	cond_A	cond_B	-2.4198836999912	0.143234778375129	0.0602911213021205	0.477986059804977
TRINITY_DN37494_c0_g3_i13	cond_A	cond_B	2.44555253992776	1.1348332555553	0.0603240436029418	0.478101138717049
TRINITY_DN38202_c2_g1_i2	cond_A	cond_B	-1.94918455582094	1.31975663543234	0.0603277999067221	0.478101138717049
TRINITY_DN35301_c0_g1_i9	cond_A	cond_B	-1.53288831862706	0.535368340494938	0.0604087090962466	0.478654425206329
TRINITY_DN29019_c0_g1_i1	cond_A	cond_B	-1.03059527475271	3.57183269088158	0.0604275040729363	0.478715430723974
TRINITY_DN39942_c6_g1_i3	cond_A	cond_B	-1.87201771235539	2.26466961333707	0.0604498631528799	0.478722024397084
TRINITY_DN39370_c1_g1_i18	cond_A	cond_B	1.32746147743384	0.82765049980099	0.0604612087260145	0.478722024397084
TRINITY_DN34733_c0_g1_i3	cond_A	cond_B	-1.02559633898288	2.21926586640592	0.0604616241178312	0.478722024397084
TRINITY_DN38883_c6_g1_i6	cond_A	cond_B	-1.81368669196215	1.36500386958888	0.0604853297444763	0.478821847063429
TRINITY_DN39919_c0_g2_i2	cond_A	cond_B	1.8503122883785	0.133593817861793	0.0605514219507476	0.479257117711072
TRINITY_DN40423_c0_g2_i8	cond_A	cond_B	-2.43355485366177	-0.507988702157753	0.060595797166201	0.479520372879416
TRINITY_DN32742_c3_g1_i5	cond_A	cond_B	-0.927918283549723	3.66151906163271	0.0606434269772034	0.479740923828944
TRINITY_DN37106_c0_g1_i1	cond_A	cond_B	-2.25471226454817	0.728639384589661	0.0606459066976419	0.479740923828944
TRINITY_DN34072_c1_g2_i7	cond_A	cond_B	-2.21508543317856	-0.164622206280923	0.0606586400276539	0.479753687507443
TRINITY_DN39562_c0_g2_i12	cond_A	cond_B	1.62563746752393	1.1099376725701	0.060699751581626	0.479886575326458
TRINITY_DN37263_c4_g7_i1	cond_A	cond_B	1.07798249958883	1.51029231707501	0.0607147093184106	0.479886575326458
TRINITY_DN35905_c1_g1_i1	cond_A	cond_B	-2.02363156521393	0.255805083944483	0.0607197383478782	0.479886575326458
TRINITY_DN30928_c0_g2_i2	cond_A	cond_B	-1.70002860325975	3.78308790658269	0.0607199335876863	0.479886575326458
TRINITY_DN33303_c2_g2_i5	cond_A	cond_B	-3.32805861636184	-0.592053994449575	0.0607567248694345	0.480089402521407
TRINITY_DN38867_c2_g1_i2	cond_A	cond_B	-2.8247095781635	-0.889259229646772	0.0609038621438168	0.481163931209088
TRINITY_DN29062_c0_g1_i5	cond_A	cond_B	-2.8851620518846	-0.62669095925198	0.0610650755103175	0.482320916648205
TRINITY_DN35673_c0_g2_i6	cond_A	cond_B	-2.25114712900511	0.18035479994172	0.0610726675238537	0.482320916648205
TRINITY_DN36258_c3_g2_i4	cond_A	cond_B	1.01536101408016	3.20507136245391	0.0611131466930715	0.482498426051137
TRINITY_DN27525_c0_g1_i1	cond_A	cond_B	-0.94724483397427	4.05131862039065	0.0611175110877402	0.482498426051137
TRINITY_DN39332_c2_g1_i6	cond_A	cond_B	1.19341249508203	3.44996872610727	0.0612344071880044	0.483267282481377
TRINITY_DN37547_c3_g3_i1	cond_A	cond_B	2.01789013936033	0.759373108344728	0.0612373037577806	0.483267282481377
TRINITY_DN40624_c1_g2_i4	cond_A	cond_B	-1.77163159703045	0.804207545011146	0.0612901687437342	0.483527106350804
TRINITY_DN36194_c4_g1_i6	cond_A	cond_B	-4.15429049245398	-0.753954686610774	0.0613052938843074	0.483527106350804
TRINITY_DN29515_c0_g1_i1	cond_A	cond_B	-1.01912901021982	4.07176285714519	0.0613081705589434	0.483527106350804
TRINITY_DN35320_c1_g5_i4	cond_A	cond_B	-1.0845680023539	2.19083707656232	0.0613150565280282	0.483527106350804
TRINITY_DN37995_c4_g2_i8	cond_A	cond_B	-2.54089904089201	-0.152386057198211	0.0613688865522827	0.483776499738516
TRINITY_DN32373_c3_g4_i1	cond_A	cond_B	-1.15314739294845	2.0470362217024	0.0613779049991032	0.483776499738516
TRINITY_DN34095_c3_g2_i2	cond_A	cond_B	-1.36508282969802	0.564301261885222	0.0613803207762061	0.483776499738516
TRINITY_DN39068_c2_g1_i11	cond_A	cond_B	-2.74871827838827	0.544066699480074	0.0614279820745851	0.484063718470484
TRINITY_DN39489_c2_g3_i9	cond_A	cond_B	3.48426756730291	-0.795522207562413	0.0614686214955589	0.484295508729801
TRINITY_DN36261_c6_g1_i1	cond_A	cond_B	-1.63179651514674	-0.0574247892098399	0.0615047110254823	0.484419424645937
TRINITY_DN40129_c7_g2_i2	cond_A	cond_B	-1.16648076459213	2.74886830301447	0.0615068053080484	0.484419424645937
TRINITY_DN38691_c2_g3_i2	cond_A	cond_B	-1.02501249839066	3.94031879035488	0.0615295063473899	0.484509768543857
TRINITY_DN38230_c5_g2_i2	cond_A	cond_B	-1.25532815501798	6.73330592385703	0.0615452225131176	0.484545087610574
TRINITY_DN40668_c2_g1_i1	cond_A	cond_B	1.12016424259354	2.14752119565266	0.061648978739367	0.485273406081235
TRINITY_DN33516_c0_g2_i5	cond_A	cond_B	2.23212595140533	0.503694902428745	0.0617534583168151	0.486007151700232
TRINITY_DN39298_c2_g4_i2	cond_A	cond_B	-2.28324208585706	-0.613270403085419	0.0618278825042637	0.486421864507124
TRINITY_DN38133_c0_g3_i2	cond_A	cond_B	-1.35123675147129	2.41191986403363	0.0618287016724705	0.486421864507124
TRINITY_DN38969_c2_g1_i4	cond_A	cond_B	-2.00587240818232	5.38020990717005	0.0618605704929429	0.486508903919318
TRINITY_DN36572_c2_g1_i8	cond_A	cond_B	-2.46147377079838	0.0953741124157124	0.061862317979357	0.486508903919318
TRINITY_DN39446_c0_g2_i2	cond_A	cond_B	3.19498113299378	0.877537770179316	0.0618873386666306	0.486616974564081
TRINITY_DN36371_c1_g5_i1	cond_A	cond_B	1.6395472350875	0.53091465188754	0.0620050488673751	0.487453685920924
TRINITY_DN38453_c1_g1_i1	cond_A	cond_B	-2.16798529911047	0.130853939414257	0.0620614510494093	0.487808206244437
TRINITY_DN40454_c3_g2_i1	cond_A	cond_B	2.24561486200641	0.959812729740687	0.0620750966480456	0.487826588302966
TRINITY_DN31856_c3_g2_i6	cond_A	cond_B	2.07477807774402	0.378131585011406	0.062086653249574	0.487828549954402
TRINITY_DN35348_c6_g1_i1	cond_A	cond_B	-1.11352402781177	1.4080542132573	0.0621047712788061	0.487882056091189
TRINITY_DN29345_c0_g1_i6	cond_A	cond_B	-0.916856641114645	4.63855422293001	0.0621453436391577	0.488111907148702
TRINITY_DN34003_c1_g1_i1	cond_A	cond_B	2.81796263513452	0.447278198058672	0.0622334913666865	0.48871528058324
TRINITY_DN37836_c1_g1_i1	cond_A	cond_B	-1.07410337235502	2.44710131055371	0.0622461451602818	0.488725693684294
TRINITY_DN36897_c1_g1_i5	cond_A	cond_B	3.06276595831923	0.285427208198539	0.0622802692207733	0.488904646153756
TRINITY_DN34394_c4_g2_i4	cond_A	cond_B	-2.22294380274547	0.065348419256154	0.0622991501459786	0.488963895560869
TRINITY_DN36693_c1_g1_i2	cond_A	cond_B	-1.46924372587174	0.558077575694287	0.062322754624865	0.489060190166456
TRINITY_DN40217_c0_g1_i1	cond_A	cond_B	-0.984902150628326	3.25408689364973	0.0624005832719514	0.489581881193866
TRINITY_DN40348_c1_g1_i4	cond_A	cond_B	-1.20979602828938	2.21148412326002	0.0624202726402408	0.489647316871009
TRINITY_DN32737_c2_g2_i5	cond_A	cond_B	-1.99600329329468	0.212168157421656	0.0624323988108616	0.489653411069953
TRINITY_DN35691_c2_g1_i1	cond_A	cond_B	-0.923848532702873	9.00192187957429	0.0624709253053714	0.489866521514894
TRINITY_DN39529_c1_g3_i5	cond_A	cond_B	-2.57729563975636	-0.3084140042642	0.062523981764751	0.490108440721766
TRINITY_DN32492_c4_g1_i2	cond_A	cond_B	1.5993652694119	0.0510292067808031	0.0625244960535092	0.490108440721766
TRINITY_DN34266_c1_g2_i6	cond_A	cond_B	-1.39333857614946	1.51963160025376	0.062566122802069	0.490345649804263
TRINITY_DN40792_c1_g1_i4	cond_A	cond_B	-1.02431222653399	3.49029775093212	0.0625813086648291	0.490375586820811
TRINITY_DN39816_c4_g1_i2	cond_A	cond_B	-1.04436381545128	3.92600647704309	0.0626465509504102	0.490797674633103
TRINITY_DN38313_c0_g1_i2	cond_A	cond_B	1.9101065879675	0.210074574045303	0.062663770404277	0.490843447770902
TRINITY_DN35437_c2_g1_i2	cond_A	cond_B	-0.971721252908658	3.4820143920511	0.0626932910102309	0.490985541358759
TRINITY_DN36912_c0_g6_i1	cond_A	cond_B	-1.30734730056297	1.9605167177111	0.0627536836954709	0.491369315672849
TRINITY_DN34940_c1_g1_i1	cond_A	cond_B	-0.922158490301975	4.58082134344951	0.0628388905690886	0.491814853392996
TRINITY_DN37866_c2_g1_i13	cond_A	cond_B	-2.82940023557195	-0.916462393749793	0.0628442199372399	0.491814853392996
TRINITY_DN33048_c0_g1_i4	cond_A	cond_B	2.02499322883637	0.319443231514234	0.0628447822815591	0.491814853392996
TRINITY_DN39142_c1_g1_i10	cond_A	cond_B	2.93547794195125	-0.143142214496584	0.0629079776102234	0.492140477016366
TRINITY_DN32858_c2_g1_i3	cond_A	cond_B	-1.4212665066171	0.979090197627851	0.0629092047734391	0.492140477016366
TRINITY_DN37801_c0_g2_i1	cond_A	cond_B	1.68437652830073	-0.267405871981475	0.0629998886082287	0.49276055005682
TRINITY_DN31472_c0_g1_i2	cond_A	cond_B	-1.62671622045798	1.78908206263078	0.0630140810195435	0.492782220682832
TRINITY_DN32570_c0_g1_i2	cond_A	cond_B	-2.49661978971066	-0.864709761825166	0.0630542671260819	0.493007122306575
TRINITY_DN29847_c0_g1_i2	cond_A	cond_B	-0.924231996525026	4.48084694856135	0.0630663700961294	0.493012406491648
TRINITY_DN33121_c5_g1_i10	cond_A	cond_B	-2.16238969544462	0.165529492563639	0.063098751054439	0.493176180342884
TRINITY_DN39795_c3_g2_i1	cond_A	cond_B	-0.955871057876948	5.43256887717971	0.063133856958197	0.493289200321284
TRINITY_DN36957_c1_g2_i2	cond_A	cond_B	-2.76662395291043	-0.712244708808931	0.0631360783463317	0.493289200321284
TRINITY_DN39455_c2_g3_i6	cond_A	cond_B	-1.79442915472493	0.841471614142243	0.0631556371764415	0.49334010261377
TRINITY_DN34856_c0_g2_i5	cond_A	cond_B	1.45325114391068	-0.084155120750272	0.0631654627952546	0.49334010261377
TRINITY_DN36157_c1_g1_i1	cond_A	cond_B	-1.25104726942517	0.814938427436906	0.0632084738307686	0.493586677819852
TRINITY_DN39105_c3_g2_i8	cond_A	cond_B	-1.04624624649612	3.08515271046369	0.063241466987851	0.493586816723947
TRINITY_DN33952_c0_g1_i2	cond_A	cond_B	1.03895875172462	1.80374828399856	0.0632465175021048	0.493586816723947
TRINITY_DN39928_c8_g1_i1	cond_A	cond_B	-2.09032195003635	0.526690443382753	0.0632514523239418	0.493586816723947
TRINITY_DN38956_c4_g3_i1	cond_A	cond_B	1.60850655037796	0.0127742694798001	0.0632542534226475	0.493586816723947
TRINITY_DN18377_c0_g1_i1	cond_A	cond_B	2.10328959836909	-0.209460317190372	0.0633152309508904	0.493973295505464
TRINITY_DN37854_c2_g1_i1	cond_A	cond_B	1.04362479399522	2.85240243187532	0.0633680768862615	0.494296204878117
TRINITY_DN38541_c2_g1_i3	cond_A	cond_B	-1.7074270293396	2.0269898057661	0.06340123749892	0.494433523188231
TRINITY_DN40423_c0_g2_i9	cond_A	cond_B	-2.21714738431991	3.31129653185306	0.0634086010523012	0.494433523188231
TRINITY_DN35049_c5_g2_i1	cond_A	cond_B	1.67958839323272	0.123863491629117	0.0634943338615456	0.495012565978049
TRINITY_DN34160_c0_g2_i2	cond_A	cond_B	2.42544144916001	1.19530031418963	0.0635359540201768	0.495158513875366
TRINITY_DN33187_c0_g2_i1	cond_A	cond_B	-0.982371297508263	3.47157860818532	0.0635360793368514	0.495158513875366
TRINITY_DN38375_c0_g1_i13	cond_A	cond_B	1.3544259137065	2.15531305527697	0.0635493419677891	0.495158513875366
TRINITY_DN34338_c0_g1_i7	cond_A	cond_B	2.54014730059058	0.124813077622925	0.0635589618450254	0.495158513875366
TRINITY_DN34474_c0_g3_i6	cond_A	cond_B	3.05951728338627	-0.690546856736829	0.0635753999597317	0.495166476471071
TRINITY_DN35003_c1_g1_i2	cond_A	cond_B	1.29048993893743	0.223527650750203	0.0635829380597472	0.495166476471071
TRINITY_DN30136_c0_g1_i1	cond_A	cond_B	1.03479638950365	2.11394740350959	0.0635958638788713	0.49517775693738
TRINITY_DN35672_c1_g1_i2	cond_A	cond_B	-1.92987120665224	0.422112703892854	0.0636550689342051	0.495549313261881
TRINITY_DN40156_c2_g1_i3	cond_A	cond_B	-1.71646274238008	1.35546183448869	0.0637054702677873	0.495852211660367
TRINITY_DN33551_c0_g2_i3	cond_A	cond_B	-2.31594604231044	-0.163888324699772	0.0637715522631173	0.496277029372283
TRINITY_DN38909_c3_g3_i4	cond_A	cond_B	0.976072854845865	1.74533896057034	0.0637882649833774	0.496317566175444
TRINITY_DN33816_c2_g1_i7	cond_A	cond_B	-2.04056218646734	1.40243923172979	0.0638322815465989	0.496570493156593
TRINITY_DN33441_c3_g4_i1	cond_A	cond_B	-1.39485740932104	0.874942981885908	0.0638749139674057	0.496760672752806
TRINITY_DN39881_c3_g1_i1	cond_A	cond_B	-2.46956693108632	-0.473913940129702	0.0638797564535641	0.496760672752806
TRINITY_DN35336_c1_g3_i1	cond_A	cond_B	-1.1378906187404	3.24844780049537	0.0638987242237985	0.496818626403237
TRINITY_DN31447_c0_g1_i1	cond_A	cond_B	-1.15642519611643	1.94379789613738	0.0639119094027813	0.496831607076323
TRINITY_DN35278_c1_g4_i1	cond_A	cond_B	-2.33204368508221	-0.687993669445701	0.0639319090795472	0.496897547347862
TRINITY_DN38218_c3_g4_i3	cond_A	cond_B	-2.27375143486639	-0.67100503284586	0.0639473850277001	0.496928310453007
TRINITY_DN31380_c2_g1_i1	cond_A	cond_B	1.19161861486046	1.32296992521965	0.0639745867607132	0.497015084331946
TRINITY_DN33357_c0_g1_i3	cond_A	cond_B	2.07427619227102	0.693147650830446	0.0639815913772396	0.497015084331946
TRINITY_DN39778_c5_g1_i1	cond_A	cond_B	-2.7311240492286	-0.641865775513743	0.0640162753151966	0.497194992295021
TRINITY_DN38495_c7_g2_i1	cond_A	cond_B	-2.99387410197102	-1.12856013695269	0.0641113936619446	0.49776863775671
TRINITY_DN39073_c2_g5_i2	cond_A	cond_B	-1.92620324634386	-0.577974522349715	0.0641209951699965	0.49776863775671
TRINITY_DN33416_c0_g7_i2	cond_A	cond_B	1.98732686397711	-0.477784822713065	0.0641247470946549	0.49776863775671
TRINITY_DN39238_c1_g1_i1	cond_A	cond_B	-1.73011432199504	1.90499999907388	0.0641580848499593	0.497937832841634
TRINITY_DN37819_c0_g2_i5	cond_A	cond_B	-1.57387292485207	0.0926859053067846	0.0642055798288038	0.498148840179894
TRINITY_DN35791_c2_g1_i10	cond_A	cond_B	1.81795397492481	1.0413204992454	0.0642168671942315	0.498148840179894
TRINITY_DN34399_c3_g1_i10	cond_A	cond_B	1.73934556069687	1.59757525968048	0.0642199112062064	0.498148840179894
TRINITY_DN30416_c0_g1_i1	cond_A	cond_B	1.11602542952231	1.46660202199961	0.0642584661573997	0.498358307369199
TRINITY_DN37407_c1_g2_i1	cond_A	cond_B	-1.21533194655512	1.34494478821468	0.0644269222645792	0.49957497019824
TRINITY_DN38235_c1_g4_i2	cond_A	cond_B	-1.8933312247929	0.00440199084500301	0.0644630652082801	0.499765406171794
TRINITY_DN39245_c1_g5_i1	cond_A	cond_B	1.40084820091169	0.394613703145659	0.0645214599579328	0.500094017875748
TRINITY_DN39302_c4_g3_i1	cond_A	cond_B	-2.13916076145938	-0.0379418717683129	0.0645286342831979	0.500094017875748
TRINITY_DN36482_c0_g1_i4	cond_A	cond_B	2.10281586293088	1.07594867590856	0.0646680325067752	0.501084338087699
TRINITY_DN33263_c1_g2_i9	cond_A	cond_B	2.16388519538488	-0.0258736155522072	0.064684410469148	0.501121243541196
TRINITY_DN39477_c0_g3_i2	cond_A	cond_B	1.14640271491838	1.55907255971995	0.0647671997630106	0.501672543370795
TRINITY_DN32820_c9_g1_i2	cond_A	cond_B	-1.69811981619991	0.779011944452933	0.0647921991759148	0.501776097872136
TRINITY_DN38025_c3_g8_i1	cond_A	cond_B	1.13328167671013	0.877442827882738	0.0648106184130345	0.501828664898055
TRINITY_DN40718_c3_g2_i4	cond_A	cond_B	-1.73316850517644	0.0895886837151328	0.0648715433381698	0.502210275575453
TRINITY_DN38350_c0_g1_i4	cond_A	cond_B	1.56264318041174	0.0105151649176663	0.0649159822844663	0.502464144183892
TRINITY_DN34580_c6_g1_i5	cond_A	cond_B	-1.95192174494766	1.53057495865116	0.0649793845253807	0.50271269466283
TRINITY_DN28164_c0_g1_i2	cond_A	cond_B	1.54775473355154	0.349970973233916	0.0649848243366934	0.50271269466283
TRINITY_DN34132_c6_g1_i2	cond_A	cond_B	-1.00012022917291	2.87238135707503	0.0649862841631459	0.50271269466283
TRINITY_DN35059_c4_g1_i11	cond_A	cond_B	-2.38240521091725	-0.921349117239582	0.0650012554615675	0.50271269466283
TRINITY_DN34642_c5_g1_i7	cond_A	cond_B	1.37172030327527	0.405037816502586	0.0650063536882052	0.50271269466283
TRINITY_DN37722_c1_g1_i8	cond_A	cond_B	3.15752434877985	0.740424829202017	0.065023211726634	0.502752947443351
TRINITY_DN32736_c5_g2_i1	cond_A	cond_B	-2.60124732598843	1.90312084425006	0.0650450716766151	0.502831853147443
TRINITY_DN39694_c2_g1_i4	cond_A	cond_B	-1.71895713695736	2.78015639470667	0.0650862626692575	0.503060142709145
TRINITY_DN38935_c1_g1_i5	cond_A	cond_B	-1.15553844174507	2.55206203241306	0.065107811808039	0.503136563253812
TRINITY_DN35070_c1_g1_i2	cond_A	cond_B	-1.69564518752043	-0.441706436111465	0.0651523170871177	0.503260219565336
TRINITY_DN40830_c1_g1_i1	cond_A	cond_B	-2.28273693673891	2.89056270569199	0.0651622956804796	0.503260219565336
TRINITY_DN30933_c0_g1_i1	cond_A	cond_B	-1.63570903050951	0.584141974522624	0.065167844162236	0.503260219565336
TRINITY_DN36836_c3_g2_i3	cond_A	cond_B	-1.32948279091178	0.307653655468931	0.0651704720635901	0.503260219565336
TRINITY_DN39420_c6_g1_i5	cond_A	cond_B	-0.940952974800715	4.88784663933322	0.0651914756087304	0.503332323490169
TRINITY_DN39332_c2_g1_i2	cond_A	cond_B	1.06875318140852	1.58592568053869	0.0652038478222699	0.503337772489535
TRINITY_DN31554_c3_g7_i1	cond_A	cond_B	-3.25249463173615	-0.65507877595308	0.0652714734194656	0.503769668910452
TRINITY_DN39365_c1_g2_i21	cond_A	cond_B	-2.35520068150867	0.352116086919576	0.0653044502081922	0.503934036805982
TRINITY_DN35204_c0_g1_i3	cond_A	cond_B	-0.892736281745291	6.5844752265949	0.0653336234346128	0.504069000261612
TRINITY_DN39916_c0_g1_i2	cond_A	cond_B	1.00918849042099	3.56833358610021	0.0653489577447508	0.504097163050157
TRINITY_DN34171_c4_g1_i2	cond_A	cond_B	1.29919747849627	2.53645731431919	0.0654122780386998	0.504444152033319
TRINITY_DN35428_c3_g2_i4	cond_A	cond_B	2.90569468882879	0.637180714874938	0.0654173240920271	0.504444152033319
TRINITY_DN30636_c0_g1_i3	cond_A	cond_B	-1.29237085150999	1.43005934315211	0.0654586471176092	0.504672600293448
TRINITY_DN35187_c1_g1_i2	cond_A	cond_B	-1.37655480955895	0.583097492142262	0.0655950280020343	0.505633712367298
TRINITY_DN35480_c5_g1_i1	cond_A	cond_B	1.31540478731273	2.19847776649486	0.0656844110776414	0.506232267155012
TRINITY_DN32204_c0_g1_i3	cond_A	cond_B	-1.47843504519636	1.23473684510872	0.0657337563229646	0.50643625768817
TRINITY_DN35882_c0_g1_i2	cond_A	cond_B	-1.1729922946919	2.46356010633123	0.0657456863613444	0.50643625768817
TRINITY_DN34808_c3_g5_i4	cond_A	cond_B	-1.44042944910069	1.10657070243241	0.0657460939947951	0.50643625768817
TRINITY_DN34697_c5_g1_i5	cond_A	cond_B	-1.6092744308387	-0.0269307492522611	0.065832850097255	0.507014010102815
TRINITY_DN38122_c5_g2_i2	cond_A	cond_B	0.993607217554033	9.2856679316136	0.0658848600197774	0.507278105537933
TRINITY_DN38058_c1_g2_i3	cond_A	cond_B	1.72814649735454	0.110283800279231	0.0659021503481999	0.507278105537933
TRINITY_DN31032_c0_g1_i4	cond_A	cond_B	-2.65361591711983	-0.689479150766999	0.0659024147399433	0.507278105537933
TRINITY_DN30253_c0_g1_i2	cond_A	cond_B	-0.928489065562414	5.31431352649538	0.0659190360412196	0.50731553531259
TRINITY_DN34258_c1_g1_i4	cond_A	cond_B	-1.79736829603484	0.695802177264932	0.0659753474069785	0.507579539176218
TRINITY_DN34855_c0_g2_i6	cond_A	cond_B	-0.983891543680866	4.42198046250563	0.0659768694534635	0.507579539176218
TRINITY_DN31414_c0_g1_i1	cond_A	cond_B	3.76306794814129	-1.01907804784008	0.0660237817030803	0.507849890853574
TRINITY_DN39701_c3_g2_i4	cond_A	cond_B	-1.62250828493802	1.59639915384566	0.0661253511087432	0.508540489881572
TRINITY_DN36093_c6_g2_i4	cond_A	cond_B	-1.87203753705839	-0.171149743009297	0.0661767709303408	0.508845233473288
TRINITY_DN38235_c1_g4_i4	cond_A	cond_B	-1.81277012995953	0.0600189177325802	0.0662128264260401	0.509031750414304
TRINITY_DN28791_c0_g1_i1	cond_A	cond_B	1.24240394841383	0.824832229278195	0.0662325656844344	0.509092787081638
TRINITY_DN40466_c0_g1_i5	cond_A	cond_B	-1.03543413018756	5.25046508125731	0.0662731442372096	0.50912958012994
TRINITY_DN38036_c1_g5_i1	cond_A	cond_B	1.3932985418248	1.42805046741219	0.0662800016595192	0.50912958012994
TRINITY_DN39438_c1_g1_i1	cond_A	cond_B	2.04916439542619	0.346631412529842	0.0662845322623014	0.50912958012994
TRINITY_DN39860_c6_g1_i1	cond_A	cond_B	-1.71587858564143	0.838075000988125	0.0662845552473084	0.50912958012994
TRINITY_DN33089_c6_g1_i1	cond_A	cond_B	2.00237937727064	-0.310930645157829	0.0663376150686625	0.509446433699248
TRINITY_DN37825_c5_g1_i5	cond_A	cond_B	-1.67735220578657	1.5394268946595	0.0664393825812423	0.510137163567381
TRINITY_DN34215_c1_g2_i1	cond_A	cond_B	1.60288922888494	0.130797535913588	0.0664831599955006	0.510382465275067
TRINITY_DN30203_c0_g1_i1	cond_A	cond_B	-1.27534171533803	0.68773671761429	0.066508744636784	0.510488041026402
TRINITY_DN34855_c0_g2_i5	cond_A	cond_B	-1.74296536814067	2.0320781264623	0.0666003425303045	0.511100173982116
TRINITY_DN33026_c2_g2_i3	cond_A	cond_B	-1.71243068200161	0.888213929820292	0.066617856476033	0.511143659932771
TRINITY_DN36659_c2_g2_i1	cond_A	cond_B	-3.04545999203804	-0.892064975725345	0.0666521864329515	0.511316132905985
TRINITY_DN39298_c2_g4_i1	cond_A	cond_B	-0.935656476810069	4.73753396673657	0.0667274334325853	0.511802380091638
TRINITY_DN38636_c1_g1_i12	cond_A	cond_B	1.70999074711025	0.820141271477903	0.066747738968796	0.511867125856689
TRINITY_DN33911_c0_g1_i1	cond_A	cond_B	-1.82726540615318	0.186207355848204	0.0667989770794359	0.512169018502787
TRINITY_DN36183_c1_g1_i2	cond_A	cond_B	1.47296486017685	0.114540301981118	0.0668202878538144	0.512241382225474
TRINITY_DN37734_c1_g5_i1	cond_A	cond_B	3.40830264085595	-0.602141068497059	0.0668521647075898	0.512299403713232
TRINITY_DN39860_c6_g1_i4	cond_A	cond_B	2.67404205165202	-0.340675922499908	0.0668624064131724	0.512299403713232
TRINITY_DN38091_c0_g1_i4	cond_A	cond_B	2.41280261767691	1.32982898257836	0.0668634791004359	0.512299403713232
TRINITY_DN33153_c1_g2_i1	cond_A	cond_B	-1.16932725165965	1.29217828401336	0.066900571053672	0.512492584790416
TRINITY_DN32517_c5_g2_i2	cond_A	cond_B	-2.07392765393672	-0.381130039713291	0.0669662952991164	0.512904996340329
TRINITY_DN37307_c2_g1_i2	cond_A	cond_B	-3.6700010910798	-1.08294309446964	0.0670259349668513	0.513117148849533
TRINITY_DN30746_c0_g1_i1	cond_A	cond_B	1.23735497205968	1.18291185522493	0.0670286705960153	0.513117148849533
TRINITY_DN40528_c0_g2_i5	cond_A	cond_B	1.0090099092348	4.06308597068982	0.0670296739040415	0.513117148849533
TRINITY_DN39597_c9_g1_i2	cond_A	cond_B	-2.31864154250171	1.00552309729088	0.0670710101179482	0.513342497876309
TRINITY_DN33760_c5_g1_i1	cond_A	cond_B	-1.99147392394541	-0.29659638780939	0.0670835644740537	0.513347517855369
TRINITY_DN34320_c4_g1_i1	cond_A	cond_B	0.875220881646171	8.2180294260649	0.0671396055373582	0.513600799158866
TRINITY_DN34260_c3_g3_i8	cond_A	cond_B	-1.5566728429513	0.277756721901079	0.0671404716126461	0.513600799158866
TRINITY_DN39819_c2_g1_i5	cond_A	cond_B	-1.79329197053263	0.748257878316493	0.0672198042283185	0.514000874554506
TRINITY_DN39039_c3_g1_i1	cond_A	cond_B	-1.01578375968864	3.44294854450552	0.0672385726461503	0.514000874554506
TRINITY_DN34668_c0_g1_i4	cond_A	cond_B	-1.66325334513313	0.0819840964361122	0.0672544084428299	0.514000874554506
TRINITY_DN36219_c0_g1_i4	cond_A	cond_B	-1.78210293860041	1.36575265858019	0.067256709833854	0.514000874554506
TRINITY_DN37003_c2_g3_i2	cond_A	cond_B	2.85115682886367	-0.788896609540037	0.0672612477655799	0.514000874554506
TRINITY_DN33109_c2_g2_i1	cond_A	cond_B	-1.35037910355203	3.68149830847843	0.0672828781354542	0.514000874554506
TRINITY_DN26257_c0_g1_i1	cond_A	cond_B	-1.06127741691351	2.52371454524606	0.0672940290678975	0.514000874554506
TRINITY_DN32848_c3_g1_i2	cond_A	cond_B	2.74418754154735	1.64533107767042	0.0672954746332991	0.514000874554506
TRINITY_DN35886_c1_g1_i4	cond_A	cond_B	-2.72991125332941	-0.36205483847153	0.0672999939819768	0.514000874554506
TRINITY_DN39710_c1_g1_i17	cond_A	cond_B	-1.11441856789509	2.14571916863652	0.0673203340153545	0.514065219603266
TRINITY_DN33714_c5_g1_i1	cond_A	cond_B	-0.87078862480656	4.34774041724984	0.0673643119141996	0.514310011188503
TRINITY_DN36245_c2_g1_i3	cond_A	cond_B	-1.77155034927583	0.601567366935509	0.0674158706025579	0.514540365230919
TRINITY_DN39664_c3_g1_i1	cond_A	cond_B	2.3587437417709	0.00201346073857333	0.0674183359134615	0.514540365230919
TRINITY_DN39680_c3_g1_i1	cond_A	cond_B	0.895276802732594	2.94561529892496	0.067465443963767	0.51469777101206
TRINITY_DN30219_c0_g1_i2	cond_A	cond_B	-1.13802877787476	1.26141420475102	0.0674665561336027	0.51469777101206
TRINITY_DN32297_c1_g1_i1	cond_A	cond_B	-2.07280268934898	0.125672844102167	0.0674747495096471	0.51469777101206
TRINITY_DN33857_c1_g2_i5	cond_A	cond_B	2.72304430944335	0.388962419078678	0.0674979305812063	0.514715728775387
TRINITY_DN30018_c0_g1_i3	cond_A	cond_B	-1.24148403814515	1.1684732071653	0.0675016492331917	0.514715728775387
TRINITY_DN39422_c0_g1_i12	cond_A	cond_B	2.03691601912711	3.75291131129207	0.067512894241144	0.514715728775387
TRINITY_DN34404_c3_g1_i6	cond_A	cond_B	2.64961340623012	-0.132669278393806	0.0675409241606546	0.514755621559847
TRINITY_DN32389_c6_g2_i1	cond_A	cond_B	-2.6730302427227	-0.414042766657559	0.0675419890054306	0.514755621559847
TRINITY_DN34715_c0_g2_i5	cond_A	cond_B	-0.85721516145187	6.50531423101005	0.0675858978423457	0.514999289387171
TRINITY_DN38420_c7_g2_i2	cond_A	cond_B	-1.97268962863767	-0.296629015509521	0.067731108676411	0.516003499289659
TRINITY_DN27175_c0_g2_i1	cond_A	cond_B	-2.18590699259673	-0.8436079432707	0.067767704572963	0.516003499289659
TRINITY_DN36818_c0_g5_i1	cond_A	cond_B	-1.77272906551736	0.0900635361704158	0.0677857919048069	0.516003499289659
TRINITY_DN39177_c0_g5_i2	cond_A	cond_B	-3.06414762316593	-0.49702449242405	0.0677932000822456	0.516003499289659
TRINITY_DN38000_c3_g2_i1	cond_A	cond_B	-1.92735821089217	0.0183688393197276	0.0677935087426614	0.516003499289659
TRINITY_DN31305_c0_g1_i2	cond_A	cond_B	-2.46721008256803	-0.888480908798718	0.0678048366300519	0.516003499289659
TRINITY_DN35968_c0_g1_i3	cond_A	cond_B	1.2936820184764	0.158611605629438	0.067805248325178	0.516003499289659
TRINITY_DN36200_c6_g1_i3	cond_A	cond_B	2.69616053738111	0.0932924702865286	0.0678133654963	0.516003499289659
TRINITY_DN37309_c3_g1_i6	cond_A	cond_B	-1.90391071683315	0.808478411440367	0.0678855040397734	0.516461327154291
TRINITY_DN37284_c0_g3_i1	cond_A	cond_B	1.95166250847771	-0.232742211617096	0.0679596029764638	0.516933905292059
TRINITY_DN39251_c1_g1_i1	cond_A	cond_B	0.958489292094556	4.99950602433043	0.0680878958601728	0.517818469767548
TRINITY_DN32609_c3_g1_i2	cond_A	cond_B	-0.89689691767642	4.47128498622133	0.0681149727511359	0.517933095589532
TRINITY_DN40424_c2_g1_i5	cond_A	cond_B	-1.45745309725488	0.574197268883813	0.0681277429387449	0.517938914775191
TRINITY_DN34932_c2_g1_i1	cond_A	cond_B	1.17726752611237	1.7410127180878	0.0681744672601452	0.518202821612351
TRINITY_DN35940_c0_g1_i3	cond_A	cond_B	0.961103705981312	2.41641575379308	0.0681963074372328	0.518224974160264
TRINITY_DN33837_c1_g4_i1	cond_A	cond_B	-1.21207896170527	1.31828827056125	0.068201404674624	0.518224974160264
TRINITY_DN31106_c0_g3_i1	cond_A	cond_B	-1.09262875989915	1.33334110079457	0.0682365524334815	0.518400742769876
TRINITY_DN38625_c1_g2_i1	cond_A	cond_B	1.29795600544252	0.354015872082742	0.0682938392058016	0.518744612446321
TRINITY_DN39647_c3_g1_i11	cond_A	cond_B	-2.6656826824322	-0.361413483124622	0.0683695751219167	0.519134856806232
TRINITY_DN15862_c0_g1_i1	cond_A	cond_B	-1.5161141445378	-0.155514368893159	0.0683777312583943	0.519134856806232
TRINITY_DN35547_c0_g1_i2	cond_A	cond_B	-1.37816126538441	0.887273130721459	0.0683813135367564	0.519134856806232
TRINITY_DN37107_c2_g2_i1	cond_A	cond_B	-1.71430986063826	0.363006583596805	0.0684985924494297	0.519914308959985
TRINITY_DN38471_c6_g1_i13	cond_A	cond_B	-2.09081102565325	0.304278759190632	0.0685080856303892	0.519914308959985
TRINITY_DN38724_c3_g2_i1	cond_A	cond_B	-0.920596553356208	4.85367513208632	0.06852446384694	0.519947145306433
TRINITY_DN28926_c0_g2_i3	cond_A	cond_B	-2.29993903608332	0.992931964065292	0.0685559690086707	0.519961154466302
TRINITY_DN38736_c5_g1_i7	cond_A	cond_B	-2.52252113929962	3.1965230898918	0.0685644930094302	0.519961154466302
TRINITY_DN32207_c0_g1_i4	cond_A	cond_B	-0.956609495037651	2.31043482805659	0.0685828516886863	0.519961154466302
TRINITY_DN40440_c0_g1_i15	cond_A	cond_B	0.933379808692778	2.78732766110644	0.0685863707479754	0.519961154466302
TRINITY_DN33209_c0_g1_i2	cond_A	cond_B	2.81308381959428	-0.635883426413492	0.0685865689335186	0.519961154466302
TRINITY_DN38814_c2_g3_i3	cond_A	cond_B	3.44846840246545	0.991756707292388	0.0686967641756512	0.520705058607571
TRINITY_DN30833_c0_g1_i1	cond_A	cond_B	-2.10186638777945	-0.0989562736837728	0.068749388136354	0.521012401502698
TRINITY_DN35527_c1_g2_i2	cond_A	cond_B	-1.22747493522849	0.548336450816715	0.0687978059528048	0.521214013972258
TRINITY_DN34935_c3_g2_i1	cond_A	cond_B	-1.32392625141144	1.54049843664585	0.068800153197942	0.521214013972258
TRINITY_DN37645_c0_g1_i4	cond_A	cond_B	2.41218974271748	0.860833550302209	0.0688520207366596	0.52151537616967
TRINITY_DN30369_c0_g1_i1	cond_A	cond_B	-1.16709461687786	1.06598275652261	0.0688672907838306	0.521539475790344
TRINITY_DN37765_c4_g1_i8	cond_A	cond_B	-3.02710766672145	1.00561421145246	0.068900468785733	0.521636736257069
TRINITY_DN39401_c2_g1_i2	cond_A	cond_B	2.62971525681325	0.369918312995438	0.0689043148509419	0.521636736257069
TRINITY_DN28069_c0_g2_i1	cond_A	cond_B	-1.16627227953592	1.17899166730903	0.0689534945806541	0.521871358006288
TRINITY_DN32224_c0_g2_i1	cond_A	cond_B	-0.917283100015519	2.81736176587684	0.0689638902971595	0.521871358006288
TRINITY_DN39883_c2_g1_i9	cond_A	cond_B	1.2302345292237	1.26287350889128	0.0689836150318649	0.521871358006288
TRINITY_DN36031_c0_g2_i2	cond_A	cond_B	1.23436330057893	0.851455990012893	0.0689841539017993	0.521871358006288
TRINITY_DN38938_c1_g1_i2	cond_A	cond_B	-0.975369730299283	4.79873591232668	0.0689957868085451	0.521871358006288
TRINITY_DN30188_c0_g1_i1	cond_A	cond_B	-1.16019825463508	1.6905826883441	0.0690440583279872	0.522144934706868
TRINITY_DN37756_c4_g1_i3	cond_A	cond_B	-0.930530141710053	3.46867537770938	0.0690614444376136	0.522184885877393
TRINITY_DN38347_c3_g1_i2	cond_A	cond_B	1.06033053304677	2.42883376527224	0.0690923741849397	0.522265108407803
TRINITY_DN40837_c0_g4_i1	cond_A	cond_B	-2.75954060300939	0.939388429055656	0.0690962645742569	0.522265108407803
TRINITY_DN31872_c0_g1_i1	cond_A	cond_B	-0.859515476587956	4.16667862089145	0.0691773025068908	0.522786046480522
TRINITY_DN32237_c0_g1_i2	cond_A	cond_B	1.24667663571404	1.51802566486766	0.0692057019214729	0.522909072451844
TRINITY_DN40295_c6_g2_i2	cond_A	cond_B	3.48499842973248	-0.732063190007187	0.0692761170199737	0.523349464666389
TRINITY_DN31704_c0_g1_i5	cond_A	cond_B	-1.9805134985745	0.179254353071412	0.0693051300245203	0.523476983504535
TRINITY_DN35261_c1_g1_i1	cond_A	cond_B	-2.26079066373096	-0.571286139969359	0.0693469111729739	0.523700881436511
TRINITY_DN36570_c0_g2_i2	cond_A	cond_B	-1.74295802123319	-0.00670346729689082	0.0694353224361929	0.524214771034623
TRINITY_DN39423_c2_g2_i7	cond_A	cond_B	-0.960785689051632	2.21690296673749	0.0694392596065008	0.524214771034623
TRINITY_DN39371_c0_g1_i1	cond_A	cond_B	-2.21243880483325	0.756213724773303	0.0694661777852504	0.524326237642905
TRINITY_DN36701_c7_g3_i4	cond_A	cond_B	-1.09573157941453	1.27155788532574	0.0695845512622928	0.525127843215036
TRINITY_DN29386_c0_g2_i1	cond_A	cond_B	-1.95387892650665	1.6459313159681	0.0696006839459206	0.525157731403078
TRINITY_DN37108_c0_g1_i2	cond_A	cond_B	1.17775979273872	0.925937454860438	0.0696293347289436	0.525282045383029
TRINITY_DN34616_c4_g1_i3	cond_A	cond_B	-0.921202952275414	5.37418775229033	0.0696499389541783	0.525345623468368
TRINITY_DN32816_c3_g1_i5	cond_A	cond_B	-1.02133239896558	2.6358715891501	0.0697555986513081	0.526050611468631
TRINITY_DN38657_c1_g3_i1	cond_A	cond_B	-1.25745657013529	0.866364327450198	0.0699480138411019	0.527409491289846
TRINITY_DN35470_c0_g1_i5	cond_A	cond_B	-2.15396638600992	0.720892120877831	0.0699911430632854	0.527642473584201
TRINITY_DN39273_c3_g3_i1	cond_A	cond_B	2.53575430522991	2.98064077037871	0.0700293652756059	0.527838388443525
TRINITY_DN38908_c5_g1_i4	cond_A	cond_B	-1.53862730761654	1.75582192180013	0.0700718067278463	0.528066031347808
TRINITY_DN38657_c1_g1_i2	cond_A	cond_B	-0.96204840917794	4.42360573594162	0.0700916729260411	0.528123495759888
TRINITY_DN35316_c1_g4_i1	cond_A	cond_B	-1.40089566282116	0.0634600321670974	0.070111845896898	0.528183251156935
TRINITY_DN35630_c7_g1_i4	cond_A	cond_B	-1.06520176483436	3.04830044894157	0.0701242474249591	0.52818445022738
TRINITY_DN36865_c0_g3_i3	cond_A	cond_B	-1.12019990008219	1.23414117120017	0.0701609374566538	0.528368560940805
TRINITY_DN32050_c0_g1_i2	cond_A	cond_B	-3.52399258756641	-0.575449213940967	0.070182210499069	0.528388914165182
TRINITY_DN38883_c6_g1_i12	cond_A	cond_B	-2.40969846879392	1.21277817612025	0.0701893507591575	0.528388914165182
TRINITY_DN40620_c0_g1_i39	cond_A	cond_B	3.57607294115121	1.00744078886543	0.0702003814202398	0.528388914165182
TRINITY_DN37013_c0_g1_i11	cond_A	cond_B	-2.29639515806527	0.452192781173888	0.0703952734955739	0.529763418749876
TRINITY_DN34640_c5_g5_i1	cond_A	cond_B	-2.4224810571071	-0.983842682488525	0.0704224060501347	0.529875180786016
TRINITY_DN32768_c1_g1_i5	cond_A	cond_B	3.53025059030629	-1.00620263514608	0.0704662365231295	0.530112521107916
TRINITY_DN34487_c2_g1_i2	cond_A	cond_B	1.8552662393417	0.346131834917004	0.0704843042263182	0.530156000965877
TRINITY_DN36995_c0_g3_i4	cond_A	cond_B	1.19642249230264	0.815550674692678	0.0705424909168343	0.530501172758567
TRINITY_DN27539_c0_g2_i1	cond_A	cond_B	-2.50899539240382	-0.943447294551832	0.0705937373970181	0.530711168511983
TRINITY_DN34616_c2_g1_i9	cond_A	cond_B	1.65282048875306	2.95650333602146	0.0705950165976791	0.530711168511983
TRINITY_DN38567_c10_g1_i3	cond_A	cond_B	-1.34852408708136	0.660938450813479	0.0706592262766646	0.531101334230038
TRINITY_DN39789_c0_g2_i5	cond_A	cond_B	2.49800658532618	1.27852316813088	0.0706768785206407	0.531141481779223
TRINITY_DN38106_c5_g1_i2	cond_A	cond_B	2.08233535798141	0.734439965328645	0.0707250444941753	0.53141088813248
TRINITY_DN30350_c0_g1_i1	cond_A	cond_B	-0.980381027871443	2.89777699736251	0.0707808617575184	0.531737680596617
TRINITY_DN31897_c0_g1_i3	cond_A	cond_B	-1.86356067882396	0.0835162732215839	0.0708135334436498	0.53189050955655
TRINITY_DN35250_c3_g3_i2	cond_A	cond_B	-1.11827966629039	4.24480228859568	0.0708312107660004	0.531930680119812
TRINITY_DN35540_c5_g3_i2	cond_A	cond_B	-1.02652501543205	2.32468868486425	0.0708448230250719	0.53194031406086
TRINITY_DN32043_c0_g1_i1	cond_A	cond_B	-1.96158443441977	1.53402882502407	0.0708891359597576	0.532180421410785
TRINITY_DN31969_c4_g1_i5	cond_A	cond_B	-2.21178043635935	0.44824408239659	0.0709480721203211	0.532530205907991
TRINITY_DN36694_c2_g1_i5	cond_A	cond_B	-3.67939941562757	-0.364532345788794	0.0710163410604309	0.532949907585881
TRINITY_DN37153_c4_g3_i6	cond_A	cond_B	-0.995742864600521	2.64869498126673	0.0711039057439698	0.533422434251143
TRINITY_DN33857_c1_g2_i3	cond_A	cond_B	3.03175095954061	0.269456577000047	0.0711040334549027	0.533422434251143
TRINITY_DN35836_c0_g2_i2	cond_A	cond_B	1.21022454771109	1.27581520344745	0.0711822459245611	0.533916345300637
TRINITY_DN32796_c0_g2_i1	cond_A	cond_B	-0.989829844332173	2.25205852073809	0.0712287298356176	0.53417213975802
TRINITY_DN37606_c0_g6_i1	cond_A	cond_B	1.8052342518749	-0.539672020173598	0.0712536153821723	0.53426589886139
TRINITY_DN33118_c5_g1_i1	cond_A	cond_B	1.85955099634878	-0.202075695767514	0.0712712941075458	0.534305597389393
TRINITY_DN30501_c0_g1_i1	cond_A	cond_B	2.6808246041755	0.229486988562507	0.0713049496171171	0.534465035837543
TRINITY_DN39815_c4_g2_i7	cond_A	cond_B	3.31121150564721	0.0803899830022453	0.0713400459120674	0.534612048686488
TRINITY_DN38241_c5_g2_i1	cond_A	cond_B	1.05388465054392	2.23459284671649	0.0713578656112468	0.534612048686488
TRINITY_DN36810_c0_g7_i3	cond_A	cond_B	-1.71468260230093	-0.068766536648721	0.0713617371682154	0.534612048686488
TRINITY_DN38411_c4_g2_i2	cond_A	cond_B	2.36057438231173	1.35290445185081	0.0714792255848781	0.535399254971178
TRINITY_DN32413_c5_g1_i1	cond_A	cond_B	-0.909071892387426	4.55085024190311	0.0715414710836751	0.535772474992897
TRINITY_DN33728_c4_g1_i2	cond_A	cond_B	-2.35984291966902	-0.754332014689456	0.0715635113738664	0.535825806941195
TRINITY_DN37754_c1_g2_i11	cond_A	cond_B	2.9800783778955	-0.568732035390593	0.0715734314250442	0.535825806941195
TRINITY_DN34578_c1_g1_i3	cond_A	cond_B	-1.02533466175046	6.02553249161051	0.0716360415773476	0.536201488170209
TRINITY_DN39295_c2_g3_i1	cond_A	cond_B	-1.12448299686291	2.43161754526285	0.0716810398385757	0.53644523552394
TRINITY_DN29607_c0_g2_i3	cond_A	cond_B	-0.929558580752969	2.83224540552645	0.0716947208166312	0.536454567275882
TRINITY_DN32776_c0_g2_i6	cond_A	cond_B	-1.08195137789212	1.42409747226507	0.0717782838283429	0.536907596074145
TRINITY_DN36449_c1_g1_i9	cond_A	cond_B	-3.18210263081395	-0.699717226776617	0.0717801551584384	0.536907596074145
TRINITY_DN34767_c2_g2_i2	cond_A	cond_B	-1.1976229945113	1.10471652556615	0.0718732016985987	0.537510385523373
TRINITY_DN35848_c6_g3_i1	cond_A	cond_B	-1.65312461342033	-0.0985543798924359	0.0719616528749892	0.538078605136661
TRINITY_DN35360_c3_g2_i1	cond_A	cond_B	-1.95724753012388	0.24216310433193	0.0719757805403827	0.53809098520781
TRINITY_DN35855_c0_g1_i5	cond_A	cond_B	-2.25480850220927	-0.171048066312631	0.0720371248832595	0.538456291746942
TRINITY_DN35432_c0_g1_i1	cond_A	cond_B	0.955391485269047	5.03194613103472	0.0720616405863084	0.538505364445934
TRINITY_DN33924_c3_g4_i1	cond_A	cond_B	-2.69379905979816	-0.760562935865015	0.0720686532150664	0.538505364445934
TRINITY_DN41073_c0_g1_i1	cond_A	cond_B	-2.66315123300807	-0.930660234308949	0.0720963911776709	0.538524168876886
TRINITY_DN31219_c0_g1_i3	cond_A	cond_B	-2.6754840977406	-0.597195525391946	0.0720998821559809	0.538524168876886
TRINITY_DN37496_c4_g1_i2	cond_A	cond_B	-1.00050300394677	2.39332193284707	0.0721086158817395	0.538524168876886
TRINITY_DN37731_c1_g1_i2	cond_A	cond_B	-0.982609860332721	2.41901819227747	0.0721324210000612	0.538608717830848
TRINITY_DN32185_c0_g1_i3	cond_A	cond_B	-2.49972167956088	-0.465579681208378	0.0721665651749774	0.538770425317395
TRINITY_DN39986_c0_g1_i5	cond_A	cond_B	2.7062308197883	-0.104524626496922	0.0722063658817365	0.538974299239038
TRINITY_DN40837_c0_g1_i2	cond_A	cond_B	-2.41718416456874	2.89295740764506	0.0722217421261425	0.538995821188426
TRINITY_DN30489_c0_g1_i4	cond_A	cond_B	-2.96804144805469	-0.953743737689405	0.0722424214774663	0.539056906299517
TRINITY_DN34375_c2_g2_i1	cond_A	cond_B	-2.03067486240645	1.62214345846528	0.0722670852151726	0.5391476957502
TRINITY_DN34176_c4_g1_i1	cond_A	cond_B	-1.29084476399348	1.88855442514733	0.072397714411219	0.540028871119923
TRINITY_DN36147_c5_g2_i1	cond_A	cond_B	-1.52017586161613	1.67065751588704	0.0724829474137436	0.540571181195947
TRINITY_DN39909_c1_g1_i4	cond_A	cond_B	2.73215860541103	0.384609904437123	0.0725321300349934	0.540813153879562
TRINITY_DN31674_c2_g3_i2	cond_A	cond_B	-2.46386085176135	0.439952977431625	0.0725404626715424	0.540813153879562
TRINITY_DN20396_c0_g1_i1	cond_A	cond_B	1.6515714516022	-0.201891878997592	0.0725693897331812	0.540856179582881
TRINITY_DN37026_c0_g1_i5	cond_A	cond_B	2.32678658127687	0.807757130340758	0.0725713059430118	0.540856179582881
TRINITY_DN38391_c0_g1_i4	cond_A	cond_B	-2.34309731509127	0.35242591685549	0.0725991930169432	0.540970567102417
TRINITY_DN40143_c5_g2_i1	cond_A	cond_B	-0.898516368602765	2.69960031937544	0.0726274789963538	0.541087887034828
TRINITY_DN33475_c5_g1_i14	cond_A	cond_B	-1.28278855849507	2.17917719850227	0.0726522818869719	0.541168578149091
TRINITY_DN27311_c0_g1_i1	cond_A	cond_B	1.99129849717835	-0.58808139471043	0.0726710496266956	0.541168578149091
TRINITY_DN31004_c0_g1_i2	cond_A	cond_B	-3.51994184123874	-1.17026132971415	0.0726759396856071	0.541168578149091
TRINITY_DN35608_c0_g1_i2	cond_A	cond_B	2.5982950805993	0.606685683852536	0.0727632800353316	0.541725445011967
TRINITY_DN37724_c1_g1_i3	cond_A	cond_B	-1.82020583481961	0.180160830800417	0.0728217554271445	0.541983127566913
TRINITY_DN35801_c0_g1_i1	cond_A	cond_B	-1.72481035466091	-0.206197225912241	0.0728230157265297	0.541983127566913
TRINITY_DN35835_c0_g2_i5	cond_A	cond_B	-2.22627759007707	-0.806510764903619	0.0728517639676412	0.542064444376124
TRINITY_DN35777_c4_g1_i1	cond_A	cond_B	-1.28700759341478	2.48926928618144	0.0728590699271542	0.542064444376124
TRINITY_DN30626_c0_g1_i1	cond_A	cond_B	-1.05462056363391	2.40486206474081	0.072903023661453	0.542297940146505
TRINITY_DN35754_c3_g4_i1	cond_A	cond_B	-2.12569165682991	-0.696027192447348	0.0729737741946006	0.542730652275789
TRINITY_DN37605_c0_g1_i1	cond_A	cond_B	-1.96725720579608	0.899444023568742	0.0730079852552908	0.542816132035981
TRINITY_DN32531_c1_g1_i1	cond_A	cond_B	-1.27899400751719	1.02478780151125	0.0730104305165213	0.542816132035981
TRINITY_DN33565_c6_g2_i1	cond_A	cond_B	-0.908529720299756	3.07430211602725	0.0730392735638949	0.542937012171034
TRINITY_DN38599_c1_g1_i1	cond_A	cond_B	-1.81956481435125	-0.202547790098227	0.0730848223291405	0.543182011122901
TRINITY_DN31893_c1_g2_i2	cond_A	cond_B	-2.78927847249985	-1.06026899122438	0.0731791512630752	0.543789407870155
TRINITY_DN31981_c1_g1_i1	cond_A	cond_B	-1.57495941868942	0.0737342273436295	0.0732031722458774	0.54379882494936
TRINITY_DN22189_c0_g1_i2	cond_A	cond_B	-1.25587225725893	0.653271750203058	0.0732056270931273	0.54379882494936
TRINITY_DN40621_c0_g2_i3	cond_A	cond_B	-2.86899334484974	-0.266524458692458	0.0732208994711939	0.543818641209363
TRINITY_DN37857_c4_g1_i1	cond_A	cond_B	-1.14910931844379	1.25343769791605	0.0733916193013618	0.544992775066773
TRINITY_DN37826_c0_g4_i1	cond_A	cond_B	-1.25416674859241	0.817155010368033	0.0735463497928355	0.54604779133748
TRINITY_DN40087_c1_g1_i1	cond_A	cond_B	1.28308328654366	0.298436262012702	0.0735833251413057	0.546157748061488
TRINITY_DN37271_c0_g1_i3	cond_A	cond_B	-0.99566349339849	3.78637596403986	0.0735864775978452	0.546157748061488
TRINITY_DN33401_c0_g2_i6	cond_A	cond_B	1.28888581543355	1.1895546848173	0.0736092325547878	0.546232667585787
TRINITY_DN36954_c2_g1_i7	cond_A	cond_B	-1.76348975114536	1.77292913091957	0.073626047946386	0.546263493138242
TRINITY_DN36154_c5_g1_i2	cond_A	cond_B	1.87270495580309	1.29077955931681	0.0736645715424601	0.546375954532072
TRINITY_DN35954_c0_g3_i2	cond_A	cond_B	-1.27453488737321	1.23625342676716	0.0736952424849839	0.546375954532072
TRINITY_DN38431_c1_g1_i15	cond_A	cond_B	-0.974136801710097	7.16571506005371	0.0736973285686152	0.546375954532072
TRINITY_DN40586_c0_g2_i1	cond_A	cond_B	0.995221517044005	3.72255324891131	0.0736992958525673	0.546375954532072
TRINITY_DN40241_c1_g1_i5	cond_A	cond_B	-1.15222877499693	8.49290315549922	0.0737047977607852	0.546375954532072
TRINITY_DN36470_c5_g1_i1	cond_A	cond_B	-0.915201574836907	4.35001668117269	0.0737231658562197	0.546375954532072
TRINITY_DN39253_c0_g1_i4	cond_A	cond_B	2.6505068848888	0.768128491719696	0.0737298536826842	0.546375954532072
TRINITY_DN36644_c4_g1_i3	cond_A	cond_B	-2.13786456516945	-0.0251573503727621	0.0737555800186898	0.546472736446223
TRINITY_DN40666_c1_g1_i4	cond_A	cond_B	1.85449823271016	0.411421639961301	0.0738014407172764	0.546718639819055
TRINITY_DN25519_c0_g1_i1	cond_A	cond_B	1.84812094081341	-0.195565175909895	0.0738343075506906	0.546868217161716
TRINITY_DN36614_c4_g1_i4	cond_A	cond_B	-2.32653866702552	3.10263146098879	0.0738480599413855	0.54687619260404
TRINITY_DN35322_c6_g2_i3	cond_A	cond_B	-2.35360445005428	1.83549513676499	0.0738663957845813	0.546918101892908
TRINITY_DN33261_c1_g1_i17	cond_A	cond_B	1.67775938844238	-0.140877048839015	0.0738984009292548	0.546971480707927
TRINITY_DN35602_c3_g1_i4	cond_A	cond_B	-0.912688560988066	3.05142275911719	0.0738989607140392	0.546971480707927
TRINITY_DN29950_c0_g1_i1	cond_A	cond_B	-0.975174564757577	3.53678204967438	0.0739336164916258	0.547134125199778
TRINITY_DN34311_c3_g1_i3	cond_A	cond_B	1.05060610886685	2.29164687839346	0.0740218807545213	0.547693367050774
TRINITY_DN35562_c0_g1_i9	cond_A	cond_B	-1.77915103086239	-0.398347422822984	0.0740717275990194	0.547968212539797
TRINITY_DN35957_c4_g1_i2	cond_A	cond_B	-1.02618719485041	2.20871283306098	0.0740851284953967	0.547973389988924
TRINITY_DN40074_c1_g3_i1	cond_A	cond_B	1.44994489246848	0.330166262859093	0.0741132589486459	0.548087494700099
TRINITY_DN39292_c10_g1_i7	cond_A	cond_B	-2.07613122419266	-0.117878662928648	0.0741261451626199	0.548088844369507
TRINITY_DN35415_c5_g1_i1	cond_A	cond_B	1.36103221116581	0.0132562727347044	0.0741829770240014	0.548415072091076
TRINITY_DN38618_c4_g7_i2	cond_A	cond_B	-1.25939937011387	1.04708272195172	0.0742472572988383	0.548796242744745
TRINITY_DN30666_c0_g1_i1	cond_A	cond_B	-1.74525419436113	-0.204975558495419	0.0742828048239932	0.548964941988072
TRINITY_DN38864_c2_g1_i1	cond_A	cond_B	-1.37006093178803	0.79820620086575	0.0743180094367203	0.549055621460231
TRINITY_DN38227_c2_g4_i1	cond_A	cond_B	-1.05759083972415	2.71598317456655	0.074320527288331	0.549055621460231
TRINITY_DN39228_c4_g2_i1	cond_A	cond_B	1.37568810616706	0.0232632353568103	0.0743414276039111	0.549115999408173
TRINITY_DN29455_c0_g1_i1	cond_A	cond_B	-1.97171571650574	0.63505831081681	0.0743981515236418	0.549348957675104
TRINITY_DN38375_c0_g3_i4	cond_A	cond_B	-1.35268816855677	0.546691866612831	0.0743984322199062	0.549348957675104
TRINITY_DN37259_c0_g1_i17	cond_A	cond_B	-3.25551322503296	-0.349585225708734	0.0744121986875743	0.549356587983694
TRINITY_DN40390_c1_g1_i1	cond_A	cond_B	-1.24810864509256	0.730897459277034	0.074428957430976	0.549386302720621
TRINITY_DN37122_c5_g1_i2	cond_A	cond_B	-1.26837335251506	2.93565118821736	0.0744516933773968	0.549460119581664
TRINITY_DN33786_c0_g4_i2	cond_A	cond_B	-1.18336799422113	2.26725047720084	0.0744810897341295	0.54954075310371
TRINITY_DN32033_c1_g1_i1	cond_A	cond_B	-1.51665644439839	-0.0262610583976082	0.0744880939215302	0.54954075310371
TRINITY_DN35755_c4_g1_i7	cond_A	cond_B	1.36058188822982	0.1925263869584	0.0745119165384074	0.549622521308437
TRINITY_DN35311_c0_g1_i3	cond_A	cond_B	-2.40272442891719	-0.0296951258924835	0.0745677459674097	0.549940313165457
TRINITY_DN36619_c4_g1_i5	cond_A	cond_B	1.54556113257739	0.980111717343655	0.0747318939703515	0.551016115113412
TRINITY_DN34806_c1_g1_i13	cond_A	cond_B	-1.5238358801953	1.57045554851939	0.0747497438638481	0.551016115113412
TRINITY_DN38964_c0_g1_i3	cond_A	cond_B	-2.12111865606213	5.16662232134828	0.0747519312478861	0.551016115113412
TRINITY_DN36570_c0_g1_i1	cond_A	cond_B	-1.17595450652785	0.849657880377142	0.0747786431247329	0.551118855308076
TRINITY_DN40875_c5_g5_i1	cond_A	cond_B	-1.78542387415599	-0.371880109755214	0.0748220157027563	0.551344328860755
TRINITY_DN36549_c3_g1_i13	cond_A	cond_B	-1.849968783193	0.0649564993434108	0.0748536955095331	0.551483579075016
TRINITY_DN40803_c12_g2_i4	cond_A	cond_B	1.06852046857346	3.19395720966042	0.0748865206315112	0.551631218392679
TRINITY_DN40200_c2_g1_i3	cond_A	cond_B	3.05628005708435	-0.0277279298079239	0.0749161138247258	0.55175500424274
TRINITY_DN38168_c9_g1_i11	cond_A	cond_B	0.970188784748355	2.47046307437735	0.0749403672108477	0.551783402399339
TRINITY_DN39365_c1_g2_i18	cond_A	cond_B	-3.6311282665255	-1.08239867425432	0.0749455483511062	0.551783402399339
TRINITY_DN33780_c1_g1_i1	cond_A	cond_B	-1.38945208620888	0.353120534340912	0.0749589951154953	0.551788241812478
TRINITY_DN36419_c0_g1_i2	cond_A	cond_B	-1.27278295445483	1.69917221233881	0.0749787959128015	0.551830467210797
TRINITY_DN35320_c1_g4_i5	cond_A	cond_B	1.15116192597407	1.53075394695791	0.0749930126348505	0.551830467210797
TRINITY_DN39775_c1_g1_i1	cond_A	cond_B	-2.8509513590885	0.419115683351504	0.0750031026266482	0.551830467210797
TRINITY_DN29946_c0_g1_i1	cond_A	cond_B	-1.28268907519859	2.23645774417208	0.075017716168268	0.551843878322891
TRINITY_DN32504_c0_g1_i7	cond_A	cond_B	-2.0581163916984	0.477109261302462	0.0750522266064813	0.552003625078423
TRINITY_DN37555_c4_g1_i2	cond_A	cond_B	1.62433516853081	0.945615283442942	0.0751586825722483	0.552692381267612
TRINITY_DN37176_c1_g2_i4	cond_A	cond_B	-2.61714720395861	-0.510952800401753	0.0751898286999108	0.552736611007557
TRINITY_DN27752_c0_g2_i1	cond_A	cond_B	-1.28964880664058	0.517617868468454	0.0751903200909362	0.552736611007557
TRINITY_DN39171_c0_g5_i1	cond_A	cond_B	-1.38312018076112	0.283631993948652	0.0752308406602568	0.552940270774467
TRINITY_DN38742_c2_g1_i7	cond_A	cond_B	-2.59222904679274	1.56480141877836	0.0752901645570037	0.553282040478175
TRINITY_DN39610_c1_g1_i2	cond_A	cond_B	-1.17365696368567	1.3209756937927	0.0753804221224276	0.553850976166556
TRINITY_DN40440_c0_g1_i13	cond_A	cond_B	1.42353098661345	0.536442806184706	0.0754398586345698	0.554193301707795
TRINITY_DN34374_c6_g1_i1	cond_A	cond_B	1.37248237870064	0.28597908622265	0.0755141569909467	0.55462944472017
TRINITY_DN39692_c1_g1_i9	cond_A	cond_B	-3.79611780635586	-0.638896725789346	0.0755249394523224	0.55462944472017
TRINITY_DN34796_c0_g3_i2	cond_A	cond_B	-0.873924028270072	4.0358909727056	0.0755582428705491	0.554779583118953
TRINITY_DN37436_c0_g2_i1	cond_A	cond_B	-1.78905933264834	0.120666536218036	0.0756436196883258	0.555272499101098
TRINITY_DN34850_c0_g1_i1	cond_A	cond_B	-1.1625240058605	1.06502141630186	0.0756511160234622	0.555272499101098
TRINITY_DN35000_c0_g2_i4	cond_A	cond_B	-1.86610904273104	0.0265978840380239	0.075719511191045	0.555679978027972
TRINITY_DN36415_c2_g2_i5	cond_A	cond_B	-2.77798328345204	-0.92732172865452	0.0757352962889098	0.555701296443661
TRINITY_DN36782_c7_g1_i3	cond_A	cond_B	-1.95712285442245	1.20124320916828	0.0757975165185377	0.555930614098386
TRINITY_DN31505_c0_g1_i1	cond_A	cond_B	-0.953296503732374	3.43232068416279	0.0758017127660731	0.555930614098386
TRINITY_DN37347_c7_g2_i2	cond_A	cond_B	-1.37503530108587	1.82468429126633	0.0758052058858892	0.555930614098386
TRINITY_DN37072_c2_g1_i10	cond_A	cond_B	-2.16082744644857	2.92146624048921	0.075840965747692	0.556098338922234
TRINITY_DN39156_c3_g1_i11	cond_A	cond_B	-2.19350680413337	1.00377452698428	0.0758753956195342	0.556256256348205
TRINITY_DN31842_c8_g1_i6	cond_A	cond_B	-2.21098921426441	0.768356852775492	0.0759509120774439	0.556536877141743
TRINITY_DN38782_c0_g1_i3	cond_A	cond_B	2.30788846030667	0.79003508208989	0.0759627727223155	0.556536877141743
TRINITY_DN28701_c0_g1_i1	cond_A	cond_B	-1.03553541514833	2.32746910872893	0.0759682862013578	0.556536877141743
TRINITY_DN13066_c0_g1_i1	cond_A	cond_B	1.41379074521238	0.134617700187876	0.0759720029966769	0.556536877141743
TRINITY_DN39770_c2_g1_i3	cond_A	cond_B	-1.4479007602213	2.26139304869524	0.0759781709244592	0.556536877141743
TRINITY_DN32294_c0_g2_i5	cond_A	cond_B	-2.51285029716629	-0.571589758819117	0.0760407418820853	0.556900656554182
TRINITY_DN40505_c0_g4_i2	cond_A	cond_B	1.06672991516737	1.45795052122813	0.0760643163068979	0.55697876149776
TRINITY_DN40207_c3_g1_i7	cond_A	cond_B	3.23292082288158	-0.571604739204772	0.0760924931927094	0.557058363411058
TRINITY_DN34255_c4_g3_i1	cond_A	cond_B	1.14864111408902	3.47102072050841	0.0761010104289073	0.557058363411058
TRINITY_DN30851_c0_g2_i1	cond_A	cond_B	-1.44189737513826	0.336560209506978	0.0761364218684979	0.557223033943083
TRINITY_DN38994_c2_g2_i8	cond_A	cond_B	-2.88978840287137	0.924690068164852	0.0761660855686953	0.557345589514211
TRINITY_DN34670_c3_g4_i1	cond_A	cond_B	-1.75922959874762	-0.40402753748886	0.0761804956433755	0.557356503991486
TRINITY_DN38527_c4_g5_i2	cond_A	cond_B	2.00025670020618	-0.101640809622117	0.0762061031721704	0.55744692793528
TRINITY_DN40352_c3_g4_i1	cond_A	cond_B	-1.85318284508931	-0.3220326582373	0.0762199545139879	0.55744692793528
TRINITY_DN30428_c0_g3_i1	cond_A	cond_B	1.27293690669907	0.138720994402121	0.0762316167907044	0.55744692793528
TRINITY_DN37650_c0_g3_i5	cond_A	cond_B	-1.35917167848801	2.21019403917125	0.0762910340043275	0.557786878678649
TRINITY_DN39982_c0_g1_i1	cond_A	cond_B	-2.33828464386438	-0.320172075336165	0.0763069264903001	0.557808545662065
TRINITY_DN37781_c1_g1_i4	cond_A	cond_B	-1.14034307341318	2.23461783781472	0.0764112090630024	0.558476233070333
TRINITY_DN32703_c0_g1_i4	cond_A	cond_B	-1.00628570363374	2.26573505102209	0.0764388066849556	0.558583312265536
TRINITY_DN40802_c1_g1_i9	cond_A	cond_B	2.77578843538222	-0.159608603268924	0.0765035753696901	0.558958486670668
TRINITY_DN28965_c0_g1_i1	cond_A	cond_B	-1.49845559916165	0.0613398868790658	0.076516058369112	0.558958486670668
TRINITY_DN39893_c6_g1_i5	cond_A	cond_B	-1.33916701060566	1.05643456830789	0.0766381948882397	0.559755930295956
TRINITY_DN40262_c0_g1_i8	cond_A	cond_B	-2.13945748614939	-0.050280378564254	0.0766895093457373	0.559976389916715
TRINITY_DN35570_c0_g1_i4	cond_A	cond_B	-1.06090495864375	5.42229997505141	0.0767046107204323	0.559976389916715
TRINITY_DN29544_c0_g1_i2	cond_A	cond_B	-1.33423246085407	1.32706392157748	0.0767073165308683	0.559976389916715
TRINITY_DN40512_c2_g1_i13	cond_A	cond_B	2.33099828125597	0.0168236033992669	0.0768428199800394	0.560870686046155
TRINITY_DN34992_c2_g2_i1	cond_A	cond_B	-1.42973800863725	0.45521717111724	0.0768801390624112	0.561048159625959
TRINITY_DN34427_c6_g1_i2	cond_A	cond_B	2.99297124008902	0.297699402423162	0.0769046792628817	0.5610553261175
TRINITY_DN40400_c0_g1_i1	cond_A	cond_B	-1.70940942048786	-0.0307037177004142	0.0769071295813762	0.5610553261175
TRINITY_DN35011_c0_g1_i1	cond_A	cond_B	1.23452206663135	0.528913484037011	0.0769203434988264	0.561056855437594
TRINITY_DN34644_c1_g1_i1	cond_A	cond_B	-1.30662935355644	1.64686443828178	0.0769641961407388	0.561281825269783
TRINITY_DN33082_c5_g3_i4	cond_A	cond_B	-0.864517709828618	4.23142052610294	0.0770063900699261	0.561494624501757
TRINITY_DN37229_c4_g1_i3	cond_A	cond_B	2.58390670547789	0.378762514561383	0.0770487351580771	0.561708453812112
TRINITY_DN40283_c0_g2_i2	cond_A	cond_B	-0.860149287009976	4.97547445507518	0.0770640522830039	0.561725202179071
TRINITY_DN37562_c0_g1_i14	cond_A	cond_B	1.33619490612696	0.689156601954379	0.0771778697223479	0.562459799206246
TRINITY_DN34338_c0_g1_i9	cond_A	cond_B	1.51217898292909	-0.125147573413379	0.0772052416449491	0.562564253593934
TRINITY_DN35987_c2_g1_i6	cond_A	cond_B	3.23995800789123	-0.773396044432015	0.0772553606475648	0.562834393748486
TRINITY_DN40433_c0_g1_i5	cond_A	cond_B	1.4546815877373	0.357255232321095	0.0772959113702674	0.563025354457684
TRINITY_DN38974_c5_g1_i1	cond_A	cond_B	1.22310716425568	0.522032142813379	0.0773076719777332	0.563025354457684
TRINITY_DN37838_c4_g1_i6	cond_A	cond_B	-2.65958545281007	-0.198004008058021	0.0773523355126269	0.563213655350839
TRINITY_DN31629_c0_g1_i4	cond_A	cond_B	-1.18790631106022	1.65170134094954	0.0773596356760864	0.563213655350839
TRINITY_DN34063_c0_g1_i7	cond_A	cond_B	1.65732960840987	0.743328382578728	0.0773767803356571	0.563243430201044
TRINITY_DN38822_c0_g2_i1	cond_A	cond_B	1.20549004490634	1.02466574637296	0.0774010969017274	0.563325392160615
TRINITY_DN38945_c2_g1_i1	cond_A	cond_B	-1.20310517500931	1.3159540445403	0.0774240111767339	0.563330875937529
TRINITY_DN38835_c2_g1_i3	cond_A	cond_B	-1.74241780125	0.992506234401671	0.0774279643591125	0.563330875937529
TRINITY_DN40418_c6_g4_i2	cond_A	cond_B	-1.95425207222753	-0.0358609594374637	0.0774755363655828	0.563491601819056
TRINITY_DN36139_c1_g1_i9	cond_A	cond_B	1.61833895244969	0.00392689394456215	0.0774761770348285	0.563491601819056
TRINITY_DN40435_c7_g1_i8	cond_A	cond_B	-1.63548800084897	0.486427332961472	0.077510960140816	0.563649564185971
TRINITY_DN39770_c2_g4_i2	cond_A	cond_B	1.32637500757239	-0.0847823283562749	0.077540609097328	0.563738623887268
TRINITY_DN36333_c1_g1_i1	cond_A	cond_B	0.835854243717874	4.65995942756869	0.0775493401810434	0.563738623887268
TRINITY_DN39769_c2_g1_i3	cond_A	cond_B	-1.02245321174673	1.74831295197412	0.0775974185010085	0.563993097002613
TRINITY_DN40717_c2_g1_i14	cond_A	cond_B	-2.41817410410374	0.975333412432239	0.0776208016296376	0.564068025182598
TRINITY_DN36454_c0_g1_i4	cond_A	cond_B	-1.61382594526861	0.129531811299536	0.0776440122554311	0.564141674763947
TRINITY_DN32930_c0_g3_i1	cond_A	cond_B	-1.05643073117806	2.87133800967336	0.0776637165224995	0.564189827520916
TRINITY_DN32384_c0_g1_i1	cond_A	cond_B	2.97534154608324	0.868961831188601	0.0777575542542731	0.564776417634067
TRINITY_DN37289_c4_g5_i1	cond_A	cond_B	-1.45515649864015	0.263101142305554	0.0777808950403706	0.564850856021166
TRINITY_DN38502_c2_g2_i3	cond_A	cond_B	3.13249213157665	-0.703905243361408	0.0778131089779805	0.564989696019184
TRINITY_DN39633_c4_g1_i3	cond_A	cond_B	-2.14730909044124	-0.0849065764299994	0.0778349792367435	0.565053397979146
TRINITY_DN36795_c2_g2_i1	cond_A	cond_B	1.15043526032429	0.563807945055026	0.0778641220916002	0.565169866002692
TRINITY_DN39089_c3_g1_i2	cond_A	cond_B	-1.24619164302982	0.941253546771128	0.0779914335822525	0.565998723376401
TRINITY_DN33806_c2_g4_i2	cond_A	cond_B	1.76436758679225	0.478470905244028	0.0780097597738041	0.566036507850824
TRINITY_DN40066_c2_g7_i1	cond_A	cond_B	1.13974888219566	2.1493480087487	0.0780985231059845	0.566585283484882
TRINITY_DN39895_c4_g3_i8	cond_A	cond_B	-0.853860166364834	4.33104657000113	0.078116594407255	0.566621107785241
TRINITY_DN30921_c0_g1_i3	cond_A	cond_B	-0.922902329713559	3.3389479445109	0.0781558614544355	0.566718805373628
TRINITY_DN38860_c0_g1_i7	cond_A	cond_B	-2.83024819158134	0.285505069729234	0.0781563344143586	0.566718805373628
TRINITY_DN37920_c1_g1_i1	cond_A	cond_B	-1.93668083006865	-0.714532786552677	0.0781943095814694	0.566898889696339
TRINITY_DN33493_c3_g5_i3	cond_A	cond_B	-0.9112259605095	5.30419800418655	0.0782206266917864	0.566994408264522
TRINITY_DN40074_c1_g3_i2	cond_A	cond_B	-1.50495115099222	1.88672323973404	0.0782439030072261	0.567067856768648
TRINITY_DN38748_c2_g1_i1	cond_A	cond_B	-0.904883065644393	4.58128769653581	0.0782574421772918	0.567070723093228
TRINITY_DN36768_c1_g1_i6	cond_A	cond_B	-2.54068930401669	0.390605158530899	0.0782854254385181	0.567085217338302
TRINITY_DN33158_c2_g1_i3	cond_A	cond_B	1.50289891688393	0.56297098296306	0.0782857304484268	0.567085217338302
TRINITY_DN37864_c1_g1_i15	cond_A	cond_B	-3.40792866140548	-1.2204928862712	0.0783978073398636	0.567715947948785
TRINITY_DN35956_c3_g1_i4	cond_A	cond_B	2.62686115559614	0.0631561589556435	0.0784060392417628	0.567715947948785
TRINITY_DN30793_c0_g1_i1	cond_A	cond_B	1.1596159011866	0.384275576088773	0.0784122782733824	0.567715947948785
TRINITY_DN23402_c0_g1_i1	cond_A	cond_B	-1.02438548479811	3.31931571888228	0.078445937497752	0.567864350235405
TRINITY_DN40185_c0_g1_i3	cond_A	cond_B	-2.09750362910165	0.29359978609655	0.0784671019706445	0.567922269320833
TRINITY_DN40163_c2_g1_i10	cond_A	cond_B	-1.58529969942921	4.36467601794161	0.0785721062489261	0.568497928702858
TRINITY_DN39523_c4_g1_i12	cond_A	cond_B	3.53622357011731	-0.556467556618643	0.078572991582958	0.568497928702858
TRINITY_DN40878_c11_g1_i11	cond_A	cond_B	1.06992907821436	11.2550991572721	0.078661182231938	0.569040584543047
TRINITY_DN34520_c0_g1_i2	cond_A	cond_B	-0.941186501943953	4.14630470249279	0.0786812499858204	0.569090335186628
TRINITY_DN40146_c8_g1_i1	cond_A	cond_B	-2.09941303895327	-0.439838207832218	0.0788011758404507	0.569773880670412
TRINITY_DN32417_c0_g1_i15	cond_A	cond_B	1.83516963116058	0.117991657763609	0.0788021682264127	0.569773880670412
TRINITY_DN38909_c3_g3_i3	cond_A	cond_B	-1.82956165535256	1.35395297047061	0.0788728915112929	0.570147891816749
TRINITY_DN39637_c0_g2_i1	cond_A	cond_B	1.32479311444855	0.0977404632132912	0.0788803255668036	0.570147891816749
TRINITY_DN32551_c0_g1_i1	cond_A	cond_B	1.11801568620203	0.650932364880834	0.0789214883138666	0.57034986462537
TRINITY_DN39583_c2_g1_i13	cond_A	cond_B	-1.80175592605902	1.51669686570795	0.079005779654628	0.570837768773022
TRINITY_DN34734_c8_g10_i1	cond_A	cond_B	1.417566656755	0.371092229279675	0.0790154634505953	0.570837768773022
TRINITY_DN36005_c5_g2_i2	cond_A	cond_B	1.61974695618505	2.56775468884355	0.0790476387987827	0.570926650365572
TRINITY_DN38508_c7_g4_i2	cond_A	cond_B	2.4456427579259	0.321951842076959	0.0790542325534008	0.570926650365572
TRINITY_DN37301_c1_g1_i3	cond_A	cond_B	2.29022946575841	0.239308960954428	0.0791039875287051	0.571094921304219
TRINITY_DN37920_c6_g3_i3	cond_A	cond_B	-1.33900523461794	0.32690161140021	0.0791040063441964	0.571094921304219
TRINITY_DN38768_c2_g4_i2	cond_A	cond_B	-1.95902828377086	-0.0757469586553453	0.0791357646221703	0.571228614498731
TRINITY_DN37001_c3_g4_i2	cond_A	cond_B	-1.93864834480586	-0.460312356357095	0.0792534663889831	0.571982528251303
TRINITY_DN40490_c0_g1_i6	cond_A	cond_B	-1.41900533886598	1.03115743469779	0.0792828076536506	0.572098587290366
TRINITY_DN37546_c0_g5_i2	cond_A	cond_B	0.991545987420466	1.52244278498973	0.0793123010415622	0.572215705039659
TRINITY_DN40860_c7_g1_i1	cond_A	cond_B	1.12800887747223	2.94826707562084	0.0793501810892771	0.572345905003215
TRINITY_DN31972_c0_g1_i7	cond_A	cond_B	-1.30886683983348	1.08669478337887	0.0793607307088492	0.572345905003215
TRINITY_DN36104_c3_g4_i3	cond_A	cond_B	2.27382713215212	1.35971327928968	0.0793808117944841	0.572345905003215
TRINITY_DN36055_c2_g1_i1	cond_A	cond_B	1.19738887631854	0.455005876649706	0.0793834112631939	0.572345905003215
TRINITY_DN31812_c0_g1_i4	cond_A	cond_B	-2.36403849443197	-0.444169042788285	0.0794536400782433	0.572756532587424
TRINITY_DN32358_c3_g1_i1	cond_A	cond_B	1.42173986740616	0.725263691757108	0.0794673987001866	0.572760014955037
TRINITY_DN36402_c3_g1_i2	cond_A	cond_B	0.921729390668679	2.3962898905104	0.0795110190673131	0.5729786882646
TRINITY_DN37009_c3_g1_i8	cond_A	cond_B	-3.37794754731392	-0.903895322423687	0.079555200516865	0.573074524993225
TRINITY_DN39835_c0_g1_i2	cond_A	cond_B	-1.56256356975467	1.89709763810878	0.0795639953957128	0.573074524993225
TRINITY_DN38141_c0_g1_i7	cond_A	cond_B	-2.56434379115528	1.26115042796285	0.0795641666213012	0.573074524993225
TRINITY_DN39083_c1_g3_i4	cond_A	cond_B	-1.28970222647028	1.35440673254404	0.0796097963201809	0.573307469944564
TRINITY_DN37425_c4_g1_i4	cond_A	cond_B	1.08089680595085	1.32427674240906	0.0796282643458662	0.573344765844134
TRINITY_DN40371_c4_g1_i1	cond_A	cond_B	1.24764786873522	2.13255398448937	0.0796439213020854	0.573351522389089
TRINITY_DN38222_c1_g4_i3	cond_A	cond_B	-1.75564590962964	-0.0109231097736948	0.0796567093995019	0.573351522389089
TRINITY_DN39036_c5_g1_i10	cond_A	cond_B	-1.98196282764954	0.189613376796865	0.079669070478458	0.573351522389089
TRINITY_DN38123_c1_g3_i3	cond_A	cond_B	-2.1660752001414	-0.393860550502675	0.07969044922039	0.573402538089244
TRINITY_DN36330_c1_g1_i9	cond_A	cond_B	-0.946045192435995	2.98722202610948	0.0797027401474411	0.573402538089244
TRINITY_DN39039_c5_g1_i1	cond_A	cond_B	-1.25211962068389	0.453520736651896	0.0797401930008413	0.573576339918022
TRINITY_DN32947_c5_g1_i4	cond_A	cond_B	1.95965621368955	1.09503564556047	0.0798043600314083	0.573942208567275
TRINITY_DN34094_c3_g1_i6	cond_A	cond_B	-0.90209857728439	4.19254708417779	0.0799472523115408	0.574850458053407
TRINITY_DN37003_c3_g1_i1	cond_A	cond_B	1.4757428676928	0.105733410794979	0.0799572964671448	0.574850458053407
TRINITY_DN38720_c0_g1_i4	cond_A	cond_B	-2.669296974007	-1.0076743482053	0.0800455797580857	0.575389285751891
TRINITY_DN33307_c3_g3_i5	cond_A	cond_B	-1.34075526391965	0.938177827833439	0.0800760143717682	0.575468815567449
TRINITY_DN34902_c6_g2_i6	cond_A	cond_B	-1.56093449510884	1.65974594794516	0.0800833202453867	0.575468815567449
TRINITY_DN35336_c1_g1_i5	cond_A	cond_B	-1.6391421671679	1.36916377702312	0.0801523317014238	0.575868809146749
TRINITY_DN33323_c1_g1_i4	cond_A	cond_B	-1.70413040062476	0.0959961961992838	0.0801717681407042	0.575912548228862
TRINITY_DN33629_c3_g3_i1	cond_A	cond_B	-0.978880752434998	2.39832048489284	0.0802323222217984	0.576251591466168
TRINITY_DN33493_c3_g5_i5	cond_A	cond_B	-0.89183868886769	4.88953559535411	0.0802492357362815	0.576277134921127
TRINITY_DN29369_c0_g2_i1	cond_A	cond_B	-2.18487110613638	-0.791060314758889	0.0803023286228213	0.576531780644385
TRINITY_DN32331_c1_g1_i1	cond_A	cond_B	1.34351556590425	0.106812027571308	0.0803114222527525	0.576531780644385
TRINITY_DN38988_c4_g1_i2	cond_A	cond_B	3.1730762271635	-0.550295745796712	0.0803583787106352	0.576772898201904
TRINITY_DN34112_c0_g2_i1	cond_A	cond_B	1.73023551020105	-0.000510369126745206	0.0804584050620404	0.57739478176924
TRINITY_DN37494_c0_g8_i2	cond_A	cond_B	-1.55940744510733	1.14112572546617	0.0805322850369364	0.577828855086244
TRINITY_DN36737_c4_g1_i3	cond_A	cond_B	1.19369096924177	0.714342347460935	0.0805796330897427	0.578072445963395
TRINITY_DN40316_c0_g1_i1	cond_A	cond_B	-0.889556878639669	2.89602518878004	0.0806059743642892	0.578144805150886
TRINITY_DN39763_c1_g3_i1	cond_A	cond_B	-2.11513371455647	-0.594928480673887	0.0806165202064651	0.578144805150886
TRINITY_DN35242_c0_g1_i3	cond_A	cond_B	-1.72813999662522	0.701549995265304	0.0807017980370833	0.578660191875008
TRINITY_DN36099_c0_g2_i7	cond_A	cond_B	-1.10869367053422	2.35991676110388	0.0807164068034001	0.578668769545678
TRINITY_DN40611_c1_g1_i4	cond_A	cond_B	-1.2868434566494	0.585950009260438	0.080869931202536	0.579673087190931
TRINITY_DN38574_c2_g1_i2	cond_A	cond_B	-2.67909878409848	0.339890075511555	0.0809830833658761	0.580387732348398
TRINITY_DN38506_c1_g1_i14	cond_A	cond_B	-3.5187996580339	-0.463221266201894	0.0810680271029932	0.580900010186271
TRINITY_DN38955_c0_g1_i2	cond_A	cond_B	-1.63290340149859	-0.253307805594222	0.0810880125685218	0.580926086011376
TRINITY_DN37423_c6_g1_i2	cond_A	cond_B	1.43550320949499	0.0121051132020602	0.0811143200123418	0.580926086011376
TRINITY_DN37874_c0_g2_i1	cond_A	cond_B	-2.44711487590675	-0.979620062800106	0.0811256105208	0.580926086011376
TRINITY_DN35905_c1_g4_i3	cond_A	cond_B	1.02428999433724	2.65676686939288	0.0811302439045953	0.580926086011376
TRINITY_DN40670_c4_g1_i6	cond_A	cond_B	-1.66045898189219	2.81090476298353	0.0811389902258611	0.580926086011376
TRINITY_DN38725_c3_g1_i3	cond_A	cond_B	-1.02343958718447	2.45306950253017	0.0811833715743815	0.581075366174508
TRINITY_DN33168_c3_g5_i3	cond_A	cond_B	-1.82871636127006	1.07176671419417	0.0811926294972555	0.581075366174508
TRINITY_DN35637_c7_g2_i2	cond_A	cond_B	-2.17783633550398	-0.110600283123516	0.0812002452870877	0.581075366174508
TRINITY_DN34310_c3_g1_i4	cond_A	cond_B	-1.78337956501214	0.644725527497263	0.081236363332279	0.581237422820538
TRINITY_DN32173_c0_g1_i1	cond_A	cond_B	-1.39532252252778	0.712951032134075	0.081277657545758	0.581366709994652
TRINITY_DN39197_c5_g1_i4	cond_A	cond_B	1.02246580250516	1.62306153224646	0.0812813831514867	0.581366709994652
TRINITY_DN16795_c0_g1_i1	cond_A	cond_B	-1.33027460779192	0.123895072614002	0.0813005952530726	0.581407737709027
TRINITY_DN39465_c0_g2_i8	cond_A	cond_B	-2.82315709034991	-0.348373205088745	0.0813159048098786	0.581420848047299
TRINITY_DN37020_c6_g1_i1	cond_A	cond_B	1.66441636438701	1.4241435883605	0.0814252447637829	0.582106173999776
TRINITY_DN30939_c0_g1_i1	cond_A	cond_B	1.2904077919701	0.438714422513542	0.0814406054487648	0.582119529735174
TRINITY_DN38768_c2_g2_i10	cond_A	cond_B	-2.68570393378075	0.140070983776271	0.0815332553543786	0.582679918592759
TRINITY_DN33080_c3_g1_i1	cond_A	cond_B	-2.04653175589776	-0.585308732803356	0.0815460167917457	0.582679918592759
TRINITY_DN43930_c0_g1_i1	cond_A	cond_B	1.36969035515343	0.660468398824957	0.0816309109051571	0.583189935435022
TRINITY_DN31432_c1_g2_i1	cond_A	cond_B	1.29359060150521	0.410505990609746	0.0816669588878574	0.583226865335929
TRINITY_DN29250_c0_g1_i2	cond_A	cond_B	-1.16105256844961	1.46109689186021	0.0816744269410646	0.583226865335929
TRINITY_DN40635_c0_g2_i4	cond_A	cond_B	-1.28938277904418	4.49260514788473	0.0816766345345745	0.583226865335929
TRINITY_DN33938_c4_g2_i7	cond_A	cond_B	2.59491767530202	0.996112222190327	0.0817075514938919	0.583351084172178
TRINITY_DN37013_c0_g1_i14	cond_A	cond_B	-3.06259255636605	2.27451931059407	0.0817309438981437	0.583421549229238
TRINITY_DN40440_c0_g1_i6	cond_A	cond_B	1.45161029143038	1.44290780049973	0.0817514837393595	0.583471631836381
TRINITY_DN32314_c0_g2_i1	cond_A	cond_B	-2.90151735511448	-0.997207896232861	0.0818473753727541	0.583941810789012
TRINITY_DN34208_c0_g1_i2	cond_A	cond_B	-1.20160735083841	1.8342387269375	0.0818635059833654	0.583941810789012
TRINITY_DN39473_c1_g2_i9	cond_A	cond_B	-2.8654556219166	-0.283228738377543	0.0818696461499683	0.583941810789012
TRINITY_DN39986_c0_g1_i11	cond_A	cond_B	2.43911838643011	0.11809716162623	0.0818715004047547	0.583941810789012
TRINITY_DN30363_c0_g1_i1	cond_A	cond_B	-0.911852759815571	3.32586571894178	0.0818953840748531	0.584015611657101
TRINITY_DN32893_c2_g3_i10	cond_A	cond_B	3.55329842975177	0.43859333868974	0.0820116930258095	0.584748386036279
TRINITY_DN37001_c4_g3_i4	cond_A	cond_B	-0.884985639543699	3.10673442263724	0.0820491610720002	0.584838397034483
TRINITY_DN16909_c0_g1_i1	cond_A	cond_B	-0.938836949251915	2.70421253186684	0.0820514281765651	0.584838397034483
TRINITY_DN36396_c2_g3_i2	cond_A	cond_B	-2.3032982986338	0.836950944068953	0.0821046382504105	0.585120996477653
TRINITY_DN38693_c3_g1_i6	cond_A	cond_B	-2.36901901944421	0.649841737325495	0.0821428867537271	0.585161763387072
TRINITY_DN39221_c6_g1_i2	cond_A	cond_B	-1.02370952350372	1.82990684577895	0.0821594965709461	0.585161763387072
TRINITY_DN37309_c3_g1_i9	cond_A	cond_B	-2.00207492351136	1.08573657102377	0.0821661443033625	0.585161763387072
TRINITY_DN38586_c2_g1_i6	cond_A	cond_B	2.99961436501537	-0.964202552899503	0.0821743947298314	0.585161763387072
TRINITY_DN35098_c2_g1_i1	cond_A	cond_B	0.8960872986442	2.87135386346606	0.0821824584342307	0.585161763387072
TRINITY_DN34188_c4_g1_i10	cond_A	cond_B	-2.32868167861897	0.212920101014039	0.0821917366522728	0.585161763387072
TRINITY_DN33115_c0_g1_i2	cond_A	cond_B	-0.938411542717662	2.77720150464016	0.0822136901723989	0.585177373063053
TRINITY_DN40068_c4_g1_i2	cond_A	cond_B	1.36402525545643	0.0129585345080319	0.0822210558944054	0.585177373063053
TRINITY_DN32716_c3_g3_i4	cond_A	cond_B	0.929182616744921	5.67448584780606	0.0822756380008116	0.585322004894442
TRINITY_DN37371_c2_g2_i1	cond_A	cond_B	0.890528743756695	4.91433625817281	0.0822802503022377	0.585322004894442
TRINITY_DN38495_c2_g1_i1	cond_A	cond_B	1.25179519815303	1.50949657653592	0.0822913034318285	0.585322004894442
TRINITY_DN36324_c4_g5_i1	cond_A	cond_B	-0.968344426915225	1.98549441102118	0.0822956443929558	0.585322004894442
TRINITY_DN40638_c8_g2_i1	cond_A	cond_B	-1.02696806185164	4.72306626941504	0.0823787671009859	0.585753962929181
TRINITY_DN36386_c2_g1_i2	cond_A	cond_B	-1.03608658248104	2.39101454773533	0.0823835306660085	0.585753962929181
TRINITY_DN30468_c0_g1_i1	cond_A	cond_B	-0.920438483174507	3.37192847469583	0.0824563553414051	0.586175151565263
TRINITY_DN39123_c3_g1_i9	cond_A	cond_B	2.57288555449043	-0.639015401364154	0.082515204155218	0.586408443295893
TRINITY_DN33740_c0_g2_i2	cond_A	cond_B	-1.47337786521288	1.79974651501145	0.0825166477052406	0.586408443295893
TRINITY_DN40692_c4_g2_i6	cond_A	cond_B	-0.852770875574975	4.76961164863501	0.0825299477955837	0.586408443295893
TRINITY_DN36915_c1_g2_i8	cond_A	cond_B	1.19676869939767	0.849951082762117	0.0825551170758111	0.586490691769932
TRINITY_DN39727_c3_g1_i13	cond_A	cond_B	-1.46897652765148	2.86370426282742	0.0826080513439784	0.586770129599046
TRINITY_DN36341_c0_g1_i4	cond_A	cond_B	-1.37288513582246	1.05740984651744	0.0826389001598872	0.586809791026745
TRINITY_DN38894_c6_g1_i3	cond_A	cond_B	2.9556782173361	-0.186238514794317	0.0826489964868183	0.586809791026745
TRINITY_DN38713_c2_g1_i7	cond_A	cond_B	-2.05304050956122	1.47582183036559	0.082654438625754	0.586809791026745
TRINITY_DN38805_c0_g2_i2	cond_A	cond_B	-2.94657592949013	-0.510356424880938	0.0826843118554315	0.586925296263695
TRINITY_DN39373_c1_g2_i1	cond_A	cond_B	2.01826554954513	-0.11493134510052	0.082713806078142	0.587038073603448
TRINITY_DN31644_c6_g1_i1	cond_A	cond_B	1.08202398554155	1.38723450973859	0.0827423650144986	0.587144177004199
TRINITY_DN36140_c5_g2_i2	cond_A	cond_B	1.15664306612093	0.434886288853295	0.0828017087080047	0.587468659841828
TRINITY_DN29654_c0_g2_i1	cond_A	cond_B	-1.53475427816817	1.41271432462225	0.0828531180736868	0.587736752083384
TRINITY_DN38202_c1_g1_i2	cond_A	cond_B	-1.10571744034178	1.7294080683175	0.0828705322438192	0.58776364345345
TRINITY_DN31433_c1_g2_i2	cond_A	cond_B	-2.41487565776281	-0.277362531066056	0.0828955945893647	0.58784476215706
TRINITY_DN32627_c0_g1_i1	cond_A	cond_B	-1.25742627750759	0.913146662286535	0.0829778819493703	0.588321107928896
TRINITY_DN28287_c1_g1_i1	cond_A	cond_B	1.40599897773632	0.593635302587059	0.0830041470236362	0.588321107928896
TRINITY_DN32926_c2_g1_i2	cond_A	cond_B	-1.19446337379002	1.22798752684919	0.0830055932661122	0.588321107928896
TRINITY_DN35799_c2_g1_i7	cond_A	cond_B	-1.23721035789829	2.04433004713905	0.0830308274769399	0.588321107928896
TRINITY_DN33717_c3_g3_i1	cond_A	cond_B	1.43955036871942	0.558519738470878	0.0830369808370746	0.588321107928896
TRINITY_DN38585_c3_g1_i1	cond_A	cond_B	-1.6267568283476	0.207150903528357	0.0830561809508532	0.588321107928896
TRINITY_DN36822_c1_g2_i1	cond_A	cond_B	-1.39041300486581	0.491803231762088	0.0830582205728468	0.588321107928896
TRINITY_DN40610_c1_g1_i1	cond_A	cond_B	1.37604974114315	0.183236631005326	0.0831616715401378	0.588922143334252
TRINITY_DN39364_c0_g1_i1	cond_A	cond_B	-1.11570606076687	4.18961329065146	0.0831741229669864	0.588922143334252
TRINITY_DN36128_c8_g1_i2	cond_A	cond_B	-0.834551688798588	5.4212662388847	0.0831840242323134	0.588922143334252
TRINITY_DN35843_c4_g4_i1	cond_A	cond_B	-0.844345362098999	3.08537468271877	0.0832105027585564	0.589012950125538
TRINITY_DN37143_c1_g1_i1	cond_A	cond_B	-2.47820322271372	1.20543695980347	0.0832812480698086	0.589417022100365
TRINITY_DN40293_c2_g2_i7	cond_A	cond_B	-1.34590474173017	-0.164781677249462	0.0833225079017361	0.589612314402576
TRINITY_DN30460_c0_g1_i2	cond_A	cond_B	-1.36455299295618	2.0897669594915	0.0833490589865714	0.589703476700006
TRINITY_DN30782_c0_g1_i1	cond_A	cond_B	-0.952455842208407	3.18594306029645	0.0833749653634622	0.589790048473719
TRINITY_DN32343_c0_g1_i3	cond_A	cond_B	1.93068129461465	0.0654196997549015	0.0834958387272195	0.590461456614626
TRINITY_DN15512_c0_g1_i1	cond_A	cond_B	-1.3144681864148	0.467491793211373	0.0834972498332522	0.590461456614626
TRINITY_DN36031_c0_g1_i2	cond_A	cond_B	1.0786479070944	0.666977891315647	0.0835248391368581	0.590541292226337
TRINITY_DN35921_c0_g2_i2	cond_A	cond_B	-2.75315650460068	-0.968828470973572	0.0835359147612028	0.590541292226337
TRINITY_DN37264_c3_g1_i4	cond_A	cond_B	-1.76223854938116	0.827687645691159	0.0835651726046948	0.590598957954952
TRINITY_DN36614_c4_g1_i3	cond_A	cond_B	-1.95625600036899	0.66718588378763	0.0835902486237523	0.590598957954952
TRINITY_DN36303_c2_g1_i6	cond_A	cond_B	-1.90855960329362	1.01777408302213	0.0836012566086365	0.590598957954952
TRINITY_DN29082_c0_g1_i1	cond_A	cond_B	-1.37008805320864	0.550193891226894	0.0836021802863629	0.590598957954952
TRINITY_DN38425_c1_g1_i2	cond_A	cond_B	-1.62933461233568	-0.0596881088321411	0.0836125170403497	0.590598957954952
TRINITY_DN35639_c2_g1_i13	cond_A	cond_B	1.69771125130799	3.22530969847998	0.0836941211762836	0.591078599448286
TRINITY_DN38186_c0_g1_i14	cond_A	cond_B	-2.47439463751865	1.23340651473855	0.0837435076836275	0.591181695773383
TRINITY_DN40844_c3_g2_i1	cond_A	cond_B	-1.46178245071006	0.192280080692855	0.0837463849814057	0.591181695773383
TRINITY_DN38109_c0_g2_i7	cond_A	cond_B	2.60481072795018	-0.741302011804977	0.0837498267329621	0.591181695773383
TRINITY_DN39061_c0_g1_i6	cond_A	cond_B	1.57852609055297	1.49732484724382	0.0837845779628747	0.591330252188821
TRINITY_DN37390_c1_g4_i1	cond_A	cond_B	-2.00647794671695	-0.154440325145827	0.0838160753010116	0.591357824614938
TRINITY_DN40802_c1_g1_i2	cond_A	cond_B	-1.9257839200957	-0.630062116626388	0.0838279344300493	0.591357824614938
TRINITY_DN37352_c1_g1_i1	cond_A	cond_B	-1.99566137347031	2.20901580530994	0.0838296044721157	0.591357824614938
TRINITY_DN36980_c2_g1_i1	cond_A	cond_B	1.09952551989022	1.41723974804118	0.083961197839448	0.592092574514363
TRINITY_DN40364_c1_g8_i1	cond_A	cond_B	1.18638025121899	0.22750858315933	0.0839612082996216	0.592092574514363
TRINITY_DN36670_c0_g3_i1	cond_A	cond_B	1.78675259896756	-0.283898844721673	0.0840007312985618	0.59220636258444
TRINITY_DN40616_c1_g1_i1	cond_A	cond_B	-1.39002896011167	0.428026946926071	0.0840047964726677	0.59220636258444
TRINITY_DN36727_c0_g1_i1	cond_A	cond_B	1.75041414608928	0.928685977105816	0.0840740010075029	0.592597402298269
TRINITY_DN39266_c0_g1_i33	cond_A	cond_B	-3.52539731240143	-0.803069063321546	0.0841350291648176	0.592781820997644
TRINITY_DN36351_c0_g1_i2	cond_A	cond_B	2.45272701739155	0.253477900365087	0.0841376751956947	0.592781820997644
TRINITY_DN33371_c2_g2_i12	cond_A	cond_B	-1.06525152644564	5.40104311839685	0.0841413840114401	0.592781820997644
TRINITY_DN34700_c5_g2_i4	cond_A	cond_B	3.64930087078848	-0.568651514046993	0.0841762372323271	0.592930543534942
TRINITY_DN35154_c1_g1_i2	cond_A	cond_B	-0.90164205182256	4.99069295631366	0.0842417510609122	0.593295153080639
TRINITY_DN38574_c6_g3_i2	cond_A	cond_B	-2.28150303099283	-0.916506055024142	0.0842710911372929	0.593384465814282
TRINITY_DN36970_c3_g1_i4	cond_A	cond_B	-0.894258183860761	2.91872600403787	0.0842819397021583	0.593384465814282
TRINITY_DN32362_c0_g1_i1	cond_A	cond_B	-0.905086703400704	3.07434944771875	0.084316329667454	0.593529731958335
TRINITY_DN38033_c2_g1_i3	cond_A	cond_B	3.16726393738445	0.0897221526899884	0.0843374542405264	0.593536993068415
TRINITY_DN40363_c1_g2_i3	cond_A	cond_B	1.4550062992489	1.6335381976454	0.0843448754056752	0.593536993068415
TRINITY_DN33536_c0_g1_i1	cond_A	cond_B	-0.87203507328285	4.41125288306858	0.084447245376429	0.59412720456795
TRINITY_DN36086_c1_g4_i1	cond_A	cond_B	-1.45853859010091	0.470785997709682	0.0844562893012989	0.59412720456795
TRINITY_DN33531_c0_g1_i4	cond_A	cond_B	-1.04952283819427	1.83149150343864	0.0845689494604543	0.594822751144741
TRINITY_DN36469_c4_g2_i3	cond_A	cond_B	-2.93674156823557	-0.588784299670324	0.0846186952962072	0.595075629968959
TRINITY_DN33990_c1_g3_i2	cond_A	cond_B	-1.61192918041226	0.519509387183802	0.0846969380797346	0.595528796693623
TRINITY_DN38998_c0_g2_i7	cond_A	cond_B	-1.59430205128269	1.65235529751304	0.0847248499380976	0.595627982031821
TRINITY_DN39324_c0_g1_i1	cond_A	cond_B	1.16196952754726	0.540079211569512	0.0847453985874336	0.595675379057712
TRINITY_DN38339_c7_g1_i2	cond_A	cond_B	-0.970361205072264	5.10879685680102	0.0848115801108936	0.59604346185118
TRINITY_DN33776_c2_g2_i6	cond_A	cond_B	-1.72354128805454	0.732534424945564	0.0849376550345166	0.596832278307685
TRINITY_DN31442_c0_g1_i2	cond_A	cond_B	1.39410768644391	0.557075045396627	0.085012520061403	0.59719358239105
TRINITY_DN31024_c1_g1_i1	cond_A	cond_B	-0.842532628860202	5.46840939649139	0.0850434554027912	0.59719358239105
TRINITY_DN36724_c1_g1_i2	cond_A	cond_B	-3.33818680316849	-1.25501943360972	0.0850435595393739	0.59719358239105
TRINITY_DN36087_c1_g1_i2	cond_A	cond_B	1.38044810009099	1.2744997803585	0.0850506461805457	0.59719358239105
TRINITY_DN38401_c1_g1_i9	cond_A	cond_B	-2.28643055303043	1.53373084741168	0.0850582830473068	0.59719358239105
TRINITY_DN38506_c1_g1_i1	cond_A	cond_B	-1.24977155489992	2.83337895800981	0.0850758577037991	0.597219786002718
TRINITY_DN39749_c1_g1_i4	cond_A	cond_B	1.47206298456523	1.02283936331876	0.0851143378614563	0.597392710703541
TRINITY_DN29958_c1_g1_i1	cond_A	cond_B	-0.954630309432082	2.51650749189583	0.0851812730989053	0.597728089176216
TRINITY_DN35013_c1_g1_i1	cond_A	cond_B	-0.870562921603893	2.19925286948161	0.0851898298800424	0.597728089176216
TRINITY_DN30037_c0_g2_i2	cond_A	cond_B	-1.46876829874301	0.119301678971647	0.0852164291585713	0.597817499124781
TRINITY_DN40092_c0_g1_i1	cond_A	cond_B	1.93409519839426	-0.319673320959938	0.0852494662969226	0.59795203607778
TRINITY_DN38961_c2_g1_i2	cond_A	cond_B	-2.47023362581303	-0.242234148443746	0.0852750555389801	0.598034297167386
TRINITY_DN37090_c2_g4_i3	cond_A	cond_B	-1.12465460778057	1.56123488721873	0.0854309187698348	0.598922706252842
TRINITY_DN38140_c0_g1_i1	cond_A	cond_B	3.3758257416692	-0.148125060932202	0.0854385349518598	0.598922706252842
TRINITY_DN37571_c3_g1_i3	cond_A	cond_B	-1.83445425609286	0.126662388528168	0.0854517614312218	0.598922706252842
TRINITY_DN37736_c2_g3_i1	cond_A	cond_B	-1.35695015112584	1.24884781663816	0.0854658236227609	0.598922706252842
TRINITY_DN37850_c2_g1_i1	cond_A	cond_B	2.19136886697938	-0.340789610966162	0.0854755240841126	0.598922706252842
TRINITY_DN40614_c2_g1_i12	cond_A	cond_B	1.88275208469432	1.14872693472235	0.0854850274685936	0.598922706252842
TRINITY_DN39770_c0_g1_i1	cond_A	cond_B	-1.04731591678395	1.46786410939882	0.0855034088779217	0.598954225138668
TRINITY_DN38791_c7_g1_i4	cond_A	cond_B	1.43758037819728	0.246124830903163	0.0855398983745613	0.599112560953259
TRINITY_DN32226_c0_g1_i2	cond_A	cond_B	-0.972825488107465	4.84697212347621	0.085589516970949	0.599362785293722
TRINITY_DN33992_c5_g3_i1	cond_A	cond_B	1.3935823268233	0.110756604914094	0.0856740263193498	0.5998249112261
TRINITY_DN36622_c1_g1_i2	cond_A	cond_B	-1.31124951898895	0.74875638632811	0.085691560349511	0.5998249112261
TRINITY_DN33723_c2_g3_i2	cond_A	cond_B	-1.00634299195929	3.41134536790786	0.0856972175226608	0.5998249112261
TRINITY_DN31669_c0_g1_i1	cond_A	cond_B	-1.19385599700674	1.30103535103342	0.0857348663855035	0.599939893465084
TRINITY_DN39782_c1_g2_i1	cond_A	cond_B	1.46191575456301	-0.0722247965002288	0.0857414561261289	0.599939893465084
TRINITY_DN37890_c1_g4_i7	cond_A	cond_B	2.59068720543569	0.429691861421659	0.0858029831865139	0.60017398726366
TRINITY_DN35453_c0_g2_i6	cond_A	cond_B	-1.99334141644062	1.12147121528629	0.0858269388075264	0.60017398726366
TRINITY_DN39154_c0_g1_i9	cond_A	cond_B	-1.49324921277415	-0.283610292861482	0.0858298813939907	0.60017398726366
TRINITY_DN37737_c5_g1_i10	cond_A	cond_B	-1.24543780627163	2.21905856393088	0.0858546974721241	0.60017398726366
TRINITY_DN40079_c0_g3_i2	cond_A	cond_B	2.79208582595904	0.0753512204726827	0.0858640845686698	0.60017398726366
TRINITY_DN36808_c5_g1_i5	cond_A	cond_B	-1.98580877906868	0.873883586554903	0.0858732227001031	0.60017398726366
TRINITY_DN40766_c1_g2_i2	cond_A	cond_B	-1.04242902798996	4.41347368934793	0.085883471125088	0.60017398726366
TRINITY_DN37627_c0_g1_i2	cond_A	cond_B	0.954005571940866	2.76097598006248	0.0858977235474534	0.60017398726366
TRINITY_DN30845_c0_g1_i2	cond_A	cond_B	-1.71832973718904	-0.0300063939814194	0.0859001105913476	0.60017398726366
TRINITY_DN39736_c8_g1_i2	cond_A	cond_B	-3.68911569521983	-0.721899519183204	0.0859370496601005	0.600334855980469
TRINITY_DN34348_c5_g1_i1	cond_A	cond_B	-1.33298623737194	0.503894755703479	0.0860030322313449	0.60059005663559
TRINITY_DN30728_c1_g1_i2	cond_A	cond_B	-0.939373077153391	2.94710004492454	0.086013947842225	0.60059005663559
TRINITY_DN25756_c0_g1_i3	cond_A	cond_B	-0.911402972857869	3.12092859811521	0.086015343036142	0.60059005663559
TRINITY_DN37862_c1_g9_i6	cond_A	cond_B	1.62284436589136	1.85731590262057	0.0860743636623036	0.600904910331137
TRINITY_DN36707_c1_g1_i3	cond_A	cond_B	-1.27798563941967	2.53608150965079	0.0861236159289756	0.601151478019693
TRINITY_DN40666_c0_g1_i2	cond_A	cond_B	-2.03496022828052	-0.16239002776301	0.0861699708102575	0.601377745169484
TRINITY_DN40066_c2_g6_i4	cond_A	cond_B	0.867995809466294	2.87306312369468	0.0863004359506254	0.602190847267311
TRINITY_DN33561_c0_g1_i2	cond_A	cond_B	-2.44889171344842	-0.613142988331883	0.0863281294230006	0.602277865283401
TRINITY_DN33095_c0_g1_i2	cond_A	cond_B	-0.924107911929316	3.37219110760993	0.0863630655933188	0.602277865283401
TRINITY_DN35752_c4_g2_i3	cond_A	cond_B	-0.803818687167016	4.40036932807894	0.0863633692297249	0.602277865283401
TRINITY_DN38654_c2_g1_i2	cond_A	cond_B	-1.27661976389199	0.46781181405386	0.0863717021239743	0.602277865283401
TRINITY_DN39545_c2_g1_i6	cond_A	cond_B	-2.40778700073096	-0.542018801584309	0.0863827051356779	0.602277865283401
TRINITY_DN38396_c1_g4_i1	cond_A	cond_B	-0.907961072404441	3.60218135349367	0.0864147340360822	0.602403826991878
TRINITY_DN33426_c4_g1_i1	cond_A	cond_B	1.17088606228805	0.694735591110866	0.0864460753001039	0.602524955209642
TRINITY_DN32709_c0_g1_i5	cond_A	cond_B	-2.92328249771099	-0.617925239940217	0.0865299883801792	0.60301240812057
TRINITY_DN33056_c0_g2_i1	cond_A	cond_B	-0.869432459581104	4.08204661580957	0.0865811530629637	0.603271522569203
TRINITY_DN38517_c5_g3_i1	cond_A	cond_B	-1.20237588024076	0.35932309917683	0.0867320330571664	0.6042252275502
TRINITY_DN37609_c1_g1_i3	cond_A	cond_B	1.35691145857956	0.274398109263843	0.0867981868157261	0.604539490780736
TRINITY_DN31412_c0_g2_i15	cond_A	cond_B	-2.81450401236587	-0.667793587974941	0.0868051674714134	0.604539490780736
TRINITY_DN31849_c1_g3_i8	cond_A	cond_B	2.32724029688992	-0.341609634689587	0.0868572478628223	0.604804567752357
TRINITY_DN32987_c1_g2_i2	cond_A	cond_B	-1.05491044494085	2.65461225083448	0.086916772021474	0.605121383265205
TRINITY_DN29356_c0_g1_i2	cond_A	cond_B	-1.49821675822979	0.634178298774656	0.0869647636597733	0.60528312950942
TRINITY_DN34028_c0_g6_i2	cond_A	cond_B	-1.82537255937775	-0.525060417314888	0.0869928342088511	0.60528312950942
TRINITY_DN31763_c0_g1_i2	cond_A	cond_B	1.04512967945901	1.05647349190356	0.0869944156908528	0.60528312950942
TRINITY_DN38815_c3_g1_i1	cond_A	cond_B	-2.46654337686435	0.771440068783388	0.0869961219656943	0.60528312950942
TRINITY_DN36074_c2_g3_i1	cond_A	cond_B	2.91500593103607	0.331298781289854	0.0870296419766291	0.605418715485277
TRINITY_DN35036_c4_g3_i8	cond_A	cond_B	2.1294921420101	-0.324432785025677	0.0871253500426481	0.605986797072386
TRINITY_DN34918_c1_g1_i7	cond_A	cond_B	-2.06336777201548	-0.738340873335287	0.0871514265663605	0.606070462246785
TRINITY_DN38598_c3_g1_i1	cond_A	cond_B	-2.10610196489376	-0.352195182623276	0.0871730631945416	0.606123229406173
TRINITY_DN34525_c1_g4_i1	cond_A	cond_B	-1.20162350742191	3.27742561256257	0.0872158024123072	0.606168381948331
TRINITY_DN38230_c3_g1_i1	cond_A	cond_B	1.51517983059697	-0.193172563051555	0.0872385751977392	0.606168381948331
TRINITY_DN34785_c0_g1_i1	cond_A	cond_B	-2.56217664386381	0.0888641227427272	0.0872454448926487	0.606168381948331
TRINITY_DN35184_c2_g3_i7	cond_A	cond_B	1.92029782229483	-0.436218237333809	0.087251034867481	0.606168381948331
TRINITY_DN31973_c1_g1_i2	cond_A	cond_B	-2.56106241267669	-0.607364036706683	0.0872598387892403	0.606168381948331
TRINITY_DN35430_c2_g1_i5	cond_A	cond_B	-2.33523073084663	-0.440813832699058	0.0872950681986324	0.606168381948331
TRINITY_DN33765_c6_g1_i9	cond_A	cond_B	-2.6588314304947	-0.211715210973054	0.0873012970051239	0.606168381948331
TRINITY_DN40509_c2_g1_i2	cond_A	cond_B	-1.41381088923432	0.617923082702826	0.0873037613253185	0.606168381948331
TRINITY_DN39692_c1_g2_i6	cond_A	cond_B	-1.11807795896653	1.48291521919282	0.0873109230488642	0.606168381948331
TRINITY_DN32428_c9_g1_i4	cond_A	cond_B	-2.38298453844269	-0.261011981112112	0.0873200559477304	0.606168381948331
TRINITY_DN36223_c11_g1_i1	cond_A	cond_B	1.1090061794299	0.285614871446651	0.0874792753292454	0.607102968796277
TRINITY_DN37955_c1_g5_i2	cond_A	cond_B	-1.00071205832791	1.60038801473928	0.0874828285974053	0.607102968796277
TRINITY_DN39669_c2_g2_i4	cond_A	cond_B	1.41668979972266	1.18317987968144	0.0875083749732056	0.60718258762367
TRINITY_DN38298_c1_g1_i2	cond_A	cond_B	-0.904856756337151	3.19488319140066	0.0875316763669857	0.607198192967155
TRINITY_DN36056_c5_g1_i5	cond_A	cond_B	-0.84794781516222	4.84350127098648	0.087550955495342	0.607198192967155
TRINITY_DN37063_c0_g1_i1	cond_A	cond_B	-2.19074007144527	1.7636836485837	0.0875612720704158	0.607198192967155
TRINITY_DN35361_c0_g2_i2	cond_A	cond_B	-2.08939957580269	-0.525009111901072	0.0875755246683336	0.607198192967155
TRINITY_DN32562_c8_g3_i1	cond_A	cond_B	-0.953261645015383	3.34259788738735	0.087591337914038	0.607198192967155
TRINITY_DN37293_c2_g3_i3	cond_A	cond_B	-2.42384895291306	-0.55409602101685	0.0875950665915904	0.607198192967155
TRINITY_DN36255_c2_g1_i2	cond_A	cond_B	1.85677530805574	2.14647414552426	0.0876155413788984	0.607242556988144
TRINITY_DN37518_c5_g2_i13	cond_A	cond_B	-1.52568904093039	0.217290021733996	0.0876534093411214	0.607407435369956
TRINITY_DN39732_c0_g5_i1	cond_A	cond_B	-1.8085864223289	-0.396908291405863	0.0876802836305953	0.607479205458741
TRINITY_DN30356_c0_g1_i2	cond_A	cond_B	-1.8744134620427	-0.00505995912993046	0.08769192684028	0.607479205458741
TRINITY_DN30877_c0_g1_i1	cond_A	cond_B	-2.39489819913903	0.534656678787046	0.0877348595312857	0.607679046334531
TRINITY_DN32811_c2_g1_i1	cond_A	cond_B	1.09652823692384	0.551619858428892	0.087779351527154	0.607827812451525
TRINITY_DN38006_c1_g1_i1	cond_A	cond_B	-1.67481899632613	0.430736878745628	0.0877845146343744	0.607827812451525
TRINITY_DN32663_c2_g1_i6	cond_A	cond_B	-0.894835885555187	5.00433004466375	0.0878990906377717	0.608494366349228
TRINITY_DN33303_c2_g2_i6	cond_A	cond_B	2.95838623250291	-0.509564071838069	0.0879089881664829	0.608494366349228
TRINITY_DN40810_c1_g3_i1	cond_A	cond_B	-1.42627648884427	5.04565299425573	0.0879391672350176	0.608528625773524
TRINITY_DN36958_c1_g2_i2	cond_A	cond_B	2.91804151548573	-0.410867230961861	0.0879421468036788	0.608528625773524
TRINITY_DN31937_c0_g1_i1	cond_A	cond_B	-0.974335795429651	2.54895826004474	0.0880283549737996	0.609024964167476
TRINITY_DN38912_c5_g1_i3	cond_A	cond_B	-1.62850950054248	1.55179967108941	0.0880474912630954	0.609024964167476
TRINITY_DN40673_c1_g1_i5	cond_A	cond_B	2.96394670157281	0.79440639537136	0.0880577082762668	0.609024964167476
TRINITY_DN33081_c0_g1_i3	cond_A	cond_B	1.21052732192036	0.140166258223765	0.0880703400575023	0.609024964167476
TRINITY_DN39103_c2_g2_i4	cond_A	cond_B	-1.63643146929524	-0.152134090528286	0.0881353810275954	0.609233621119497
TRINITY_DN40863_c1_g1_i2	cond_A	cond_B	1.01666978769224	7.91660697329524	0.0881361702235059	0.609233621119497
TRINITY_DN39670_c0_g1_i6	cond_A	cond_B	2.53127178906523	0.388714700851516	0.0881532379667685	0.609233621119497
TRINITY_DN36548_c3_g2_i2	cond_A	cond_B	3.02834130289719	-0.616347412024492	0.0881667646050509	0.609233621119497
TRINITY_DN39168_c4_g1_i2	cond_A	cond_B	-2.16237704986733	1.19217414198549	0.088185922811976	0.609233621119497
TRINITY_DN36441_c1_g1_i2	cond_A	cond_B	-1.87508794921706	-0.581094290985298	0.0882138929503014	0.609233621119497
TRINITY_DN38411_c4_g2_i6	cond_A	cond_B	-2.15301839243364	-0.714671656974973	0.0882259523841542	0.609233621119497
TRINITY_DN40331_c1_g1_i2	cond_A	cond_B	1.88333156843336	0.465232504921694	0.0882290961723877	0.609233621119497
TRINITY_DN37431_c1_g2_i1	cond_A	cond_B	-1.48021185292687	0.491973023585946	0.0882369369052702	0.609233621119497
TRINITY_DN35062_c0_g4_i3	cond_A	cond_B	-1.44440547934766	3.97100116442021	0.0882417230292912	0.609233621119497
TRINITY_DN31330_c0_g1_i1	cond_A	cond_B	-1.37822159949329	0.247750919907327	0.0882795653008648	0.609397370454482
TRINITY_DN35012_c0_g2_i1	cond_A	cond_B	-1.03121607040404	1.72715388192785	0.0883550379222782	0.609820789652659
TRINITY_DN40671_c2_g5_i1	cond_A	cond_B	2.25392246294221	-0.138479494354346	0.0884108678878737	0.610107503580206
TRINITY_DN37390_c0_g1_i1	cond_A	cond_B	0.971789739363007	1.29315157715287	0.0884248613917816	0.610107503580206
TRINITY_DN40300_c2_g4_i1	cond_A	cond_B	-2.76430412453869	0.25029964193761	0.0885008347239768	0.610534060334387
TRINITY_DN39903_c4_g2_i10	cond_A	cond_B	-1.87863071119844	-0.481985419635091	0.0885881321532604	0.611038588908116
TRINITY_DN40682_c2_g3_i2	cond_A	cond_B	-1.14436149486427	1.36013977177404	0.0886252580552862	0.611175036393967
TRINITY_DN35574_c3_g1_i3	cond_A	cond_B	1.84861518753279	0.203516137285602	0.0886481189522653	0.611175036393967
TRINITY_DN38719_c6_g1_i2	cond_A	cond_B	-1.95178124520053	-0.474569070446197	0.0886504120562174	0.611175036393967
TRINITY_DN35714_c3_g5_i1	cond_A	cond_B	0.833254199486472	4.33871356203706	0.0886692586669001	0.611207300834756
TRINITY_DN39191_c3_g1_i2	cond_A	cond_B	-2.88505588955463	-0.437374675110398	0.0887120812266547	0.611404797514823
TRINITY_DN25538_c0_g1_i1	cond_A	cond_B	1.26268645631474	0.308060275790466	0.0887322941643178	0.611446430190916
TRINITY_DN32488_c1_g2_i4	cond_A	cond_B	-1.52722382696965	1.01814844082329	0.0887675632230212	0.611591783406903
TRINITY_DN45372_c0_g1_i1	cond_A	cond_B	-2.21492181423099	-0.662546134461169	0.0888176639635825	0.611839261383491
TRINITY_DN38715_c3_g2_i1	cond_A	cond_B	-1.13102555776692	3.44776836461757	0.0888341778952688	0.61185532744468
TRINITY_DN37208_c0_g1_i15	cond_A	cond_B	-2.12301505734402	-0.566388288072847	0.0888670576828088	0.611898196655577
TRINITY_DN37619_c0_g1_i1	cond_A	cond_B	1.51558632165335	-0.203777467840762	0.0888816241630039	0.611898196655577
TRINITY_DN40683_c1_g2_i2	cond_A	cond_B	-0.90827010267617	2.63857984980404	0.0888829500843802	0.611898196655577
TRINITY_DN33934_c3_g5_i1	cond_A	cond_B	-1.24580969724587	0.645548242125258	0.0889333546170554	0.612147519399846
TRINITY_DN38556_c0_g1_i15	cond_A	cond_B	-3.20167994750644	-0.78611634082654	0.0889857474779063	0.612410446512489
TRINITY_DN39622_c0_g1_i1	cond_A	cond_B	-2.24291386926978	-0.299309421883461	0.089138522212575	0.613364019511856
TRINITY_DN32824_c0_g1_i1	cond_A	cond_B	-0.868189089414006	4.82809315362269	0.0891562836541236	0.613388407267343
TRINITY_DN36320_c4_g2_i1	cond_A	cond_B	-2.16073006364885	-0.740128012277765	0.0892599539457967	0.613935894759104
TRINITY_DN32390_c1_g1_i1	cond_A	cond_B	-1.82978571414255	0.264761172959567	0.0892643210602601	0.613935894759104
TRINITY_DN40486_c2_g1_i9	cond_A	cond_B	-1.89153802603726	0.0749330271965466	0.089327287311385	0.614271036621357
TRINITY_DN33479_c1_g1_i1	cond_A	cond_B	-0.836854639175385	4.47804910932969	0.0893800951128987	0.614536226860701
TRINITY_DN33595_c0_g4_i1	cond_A	cond_B	-1.61823050137082	0.634672167865947	0.0894770598077909	0.615104886607287
TRINITY_DN38566_c5_g2_i1	cond_A	cond_B	1.73013841986836	0.227676296936571	0.0895362488306094	0.615397219093998
TRINITY_DN34924_c7_g1_i1	cond_A	cond_B	1.58763231339209	0.42847653749292	0.0895481119384415	0.615397219093998
TRINITY_DN32310_c9_g1_i5	cond_A	cond_B	-2.71280840845593	0.0408324485235027	0.089687970342139	0.616260199465081
TRINITY_DN40729_c1_g1_i8	cond_A	cond_B	-1.53030666802452	0.288312783094091	0.0897126057226204	0.61633131549311
TRINITY_DN35775_c3_g1_i2	cond_A	cond_B	-1.34342462311474	0.547310327790326	0.0897270769932936	0.616332591911902
TRINITY_DN37934_c0_g2_i5	cond_A	cond_B	-1.9874595397294	0.209596036473273	0.0898776589191992	0.617217540295905
TRINITY_DN38072_c2_g1_i2	cond_A	cond_B	1.04106498580394	1.56665017872168	0.0898845217337098	0.617217540295905
TRINITY_DN40022_c1_g1_i1	cond_A	cond_B	-1.58344954708595	0.199383727002718	0.0899456102003811	0.617538734322922
TRINITY_DN37832_c0_g1_i1	cond_A	cond_B	-1.21513278202314	0.812884070095887	0.089988061759765	0.617698033876984
TRINITY_DN40066_c2_g2_i3	cond_A	cond_B	1.40794349862925	1.0688682577442	0.0899974467121899	0.617698033876984
TRINITY_DN34541_c1_g1_i4	cond_A	cond_B	-1.36309290831979	1.41323935425493	0.0900254057687458	0.617731081175557
TRINITY_DN31572_c7_g1_i1	cond_A	cond_B	-2.41104696425134	2.11610192546272	0.0900397185729071	0.617731081175557
TRINITY_DN37347_c7_g2_i6	cond_A	cond_B	-2.60808246718249	-0.274176036237992	0.0900452153141359	0.617731081175557
TRINITY_DN39697_c1_g1_i22	cond_A	cond_B	-1.06637125403959	4.71720322727755	0.0900850016758668	0.617815102094681
TRINITY_DN37080_c0_g1_i6	cond_A	cond_B	1.09794359504487	2.32393673646502	0.0901133974738282	0.617815102094681
TRINITY_DN33540_c5_g2_i1	cond_A	cond_B	1.21020797492237	0.305068474467575	0.0901246946543397	0.617815102094681
TRINITY_DN31757_c0_g1_i1	cond_A	cond_B	-1.03997462839888	1.06196834581486	0.0901312837186876	0.617815102094681
TRINITY_DN33110_c6_g1_i1	cond_A	cond_B	1.23128403260628	0.203210347596913	0.0901344692623353	0.617815102094681
TRINITY_DN35444_c0_g4_i1	cond_A	cond_B	-1.5437171152663	1.1535947760138	0.090143381876646	0.617815102094681
TRINITY_DN36462_c1_g1_i8	cond_A	cond_B	3.34842180323131	-0.17977456843934	0.0901660006394237	0.617871971344869
TRINITY_DN31982_c0_g1_i1	cond_A	cond_B	1.59112063379079	0.755370394303716	0.0902306312792584	0.618172988443685
TRINITY_DN36565_c2_g2_i7	cond_A	cond_B	2.63457024955976	-0.547823021863338	0.0902385843041519	0.618172988443685
TRINITY_DN32905_c0_g1_i2	cond_A	cond_B	-1.12603934201202	1.91870088447191	0.0905199301038996	0.619961958284489
TRINITY_DN33478_c0_g1_i1	cond_A	cond_B	-1.89215563446565	-0.695254698962373	0.090528470637685	0.619961958284489
TRINITY_DN39747_c2_g1_i2	cond_A	cond_B	-0.818531459443964	5.24906474357987	0.0905548161993383	0.619978512831353
TRINITY_DN33760_c6_g1_i1	cond_A	cond_B	-0.83853766857846	4.50197761740266	0.0905669190478828	0.619978512831353
TRINITY_DN38636_c1_g1_i1	cond_A	cond_B	1.1474013534755	0.886688484985888	0.0905826278066761	0.619978512831353
TRINITY_DN35036_c4_g3_i4	cond_A	cond_B	-1.23038025222533	0.706186662890512	0.0905883679048964	0.619978512831353
TRINITY_DN32745_c1_g1_i1	cond_A	cond_B	-0.918260916775817	3.62444993068649	0.0906517944391439	0.620314198141542
TRINITY_DN37889_c0_g2_i4	cond_A	cond_B	-1.66306217121688	0.73998713397853	0.0907349246994621	0.620784584718299
TRINITY_DN36236_c1_g1_i1	cond_A	cond_B	-2.18193186991627	-0.863289055072304	0.0907763702135045	0.620969671236949
TRINITY_DN30906_c0_g2_i1	cond_A	cond_B	-1.07951042014174	1.12540947911655	0.0908513918579647	0.621384345326574
TRINITY_DN26237_c0_g1_i2	cond_A	cond_B	-1.11367022263299	0.821874422889217	0.0908728094032366	0.621432317149031
TRINITY_DN36122_c2_g1_i1	cond_A	cond_B	-0.826333323455743	5.36968971334651	0.0909670013027648	0.621977861205465
TRINITY_DN34725_c0_g1_i5	cond_A	cond_B	-1.79834685015981	0.126256845867762	0.0910464804398032	0.622422651258893
TRINITY_DN34264_c1_g1_i2	cond_A	cond_B	1.24564784974436	0.211209420185744	0.0910886526141589	0.622566334588927
TRINITY_DN34046_c4_g2_i2	cond_A	cond_B	1.4322659964147	0.0758410410110098	0.0910963580164077	0.622566334588927
TRINITY_DN33573_c3_g2_i1	cond_A	cond_B	1.08311389317683	0.617663208399889	0.0911903321075894	0.623095603080408
TRINITY_DN39362_c2_g4_i6	cond_A	cond_B	-1.77305543700996	-0.4344155531772	0.0912111298529777	0.623095603080408
TRINITY_DN40460_c3_g2_i5	cond_A	cond_B	1.91943351657813	0.688385398698828	0.0912171293587951	0.623095603080408
TRINITY_DN36199_c4_g1_i1	cond_A	cond_B	-1.24748652421587	0.512315190671352	0.0912335051148136	0.623108808718303
TRINITY_DN39893_c6_g1_i3	cond_A	cond_B	0.956084452653409	1.43637843908709	0.0912973144813307	0.623445922124491
TRINITY_DN39668_c0_g1_i1	cond_A	cond_B	-1.7030224298445	1.52864462906165	0.0913175646782983	0.623485521519307
TRINITY_DN34955_c2_g1_i1	cond_A	cond_B	-1.19149190968214	2.723102012693	0.0913533924445944	0.623631449941389
TRINITY_DN32623_c2_g1_i1	cond_A	cond_B	0.861554023053907	4.32369330405478	0.091379293498496	0.623709577392677
TRINITY_DN40421_c1_g2_i2	cond_A	cond_B	-1.31312104295092	2.49217459144753	0.091398547512957	0.623738556174677
TRINITY_DN31872_c0_g1_i2	cond_A	cond_B	-1.18067684110669	0.756700570497574	0.0914124534278806	0.623738556174677
TRINITY_DN32928_c0_g1_i4	cond_A	cond_B	-1.14870371594925	1.74363530579485	0.091527173353341	0.624338619127421
TRINITY_DN33837_c2_g1_i12	cond_A	cond_B	0.96010850950667	2.13949159681047	0.0915450372432541	0.624338619127421
TRINITY_DN39043_c1_g1_i2	cond_A	cond_B	2.49850277401092	1.10427896972382	0.0915664558778344	0.624338619127421
TRINITY_DN36679_c0_g2_i1	cond_A	cond_B	1.63704146701073	0.627166908205796	0.09157248408826	0.624338619127421
TRINITY_DN40553_c0_g4_i2	cond_A	cond_B	-0.860120091504122	6.20688676074003	0.0915852718407438	0.624338619127421
TRINITY_DN38318_c2_g1_i10	cond_A	cond_B	-2.87061310685831	-0.625149476609576	0.0915872223358392	0.624338619127421
TRINITY_DN38490_c0_g3_i5	cond_A	cond_B	-1.37771815364356	1.1889589668765	0.0916763625736439	0.624798498297148
TRINITY_DN33816_c2_g1_i5	cond_A	cond_B	-2.52335369312103	0.871796113092309	0.0916836476154098	0.624798498297148
TRINITY_DN33312_c3_g1_i2	cond_A	cond_B	-1.91573591484372	-0.0990642282924952	0.0917540690792444	0.625179651982773
TRINITY_DN35951_c2_g1_i8	cond_A	cond_B	0.953054559558976	5.86421015537135	0.091801555778484	0.625332321369715
TRINITY_DN32103_c0_g2_i3	cond_A	cond_B	-1.12031358369759	1.49021845242592	0.0918054636462955	0.625332321369715
TRINITY_DN40450_c0_g1_i16	cond_A	cond_B	-2.19455127990275	-0.0994843859981524	0.0918400008452572	0.625434841647341
TRINITY_DN39584_c0_g1_i4	cond_A	cond_B	-3.05371945529714	-0.156533530509221	0.0918495076181521	0.625434841647341
TRINITY_DN34975_c5_g2_i1	cond_A	cond_B	1.89515574841338	0.25028453460278	0.0918691135988521	0.625469628705835
TRINITY_DN39662_c2_g1_i4	cond_A	cond_B	-2.68420857072809	0.280654684672115	0.0919428187258838	0.625787642194982
TRINITY_DN39118_c2_g1_i1	cond_A	cond_B	-2.03475155248213	2.00603667200473	0.0919448327432317	0.625787642194982
TRINITY_DN38515_c0_g2_i2	cond_A	cond_B	-1.69971693403015	-0.264720528055614	0.0920224361022802	0.626217032049964
TRINITY_DN38576_c0_g1_i1	cond_A	cond_B	-1.42425680295258	1.45807933763675	0.0920728618130436	0.626461370456072
TRINITY_DN33119_c4_g1_i2	cond_A	cond_B	2.38536589412669	-0.580687316066075	0.092096632477535	0.626515983909049
TRINITY_DN33736_c3_g2_i3	cond_A	cond_B	-2.39203430175459	0.838382932776029	0.0921099315301108	0.626515983909049
TRINITY_DN34042_c1_g1_i1	cond_A	cond_B	-1.48893017200524	0.0944506798021774	0.0922853872689392	0.627610458438069
TRINITY_DN34215_c1_g1_i1	cond_A	cond_B	1.02564293722218	1.33054837610582	0.0923577340401851	0.627943167430999
TRINITY_DN35372_c3_g1_i7	cond_A	cond_B	-1.76092766118445	-0.118581046228606	0.0923714465879773	0.627943167430999
TRINITY_DN32452_c2_g1_i1	cond_A	cond_B	-1.68087808712731	-0.305644220344548	0.0923779733841218	0.627943167430999
TRINITY_DN35982_c1_g1_i1	cond_A	cond_B	-1.05005312997126	1.95308428726077	0.0924612688386018	0.628350878707299
TRINITY_DN39997_c2_g1_i3	cond_A	cond_B	1.4642179837218	0.0156240353677315	0.0924670806812684	0.628350878707299
TRINITY_DN35449_c0_g1_i2	cond_A	cond_B	-1.69131971844387	0.035392013986704	0.0924957161136615	0.628446484410679
TRINITY_DN34547_c1_g2_i10	cond_A	cond_B	-1.53429952496598	3.40822535730146	0.0925360770691483	0.628621714544376
TRINITY_DN37375_c0_g3_i1	cond_A	cond_B	-1.00933883930917	1.24705562094321	0.0925901808581169	0.628890233460736
TRINITY_DN37877_c2_g1_i2	cond_A	cond_B	-1.32037816864981	-0.0715501829224255	0.0926404013333666	0.629056517098986
TRINITY_DN37945_c1_g4_i1	cond_A	cond_B	1.9573058608196	-0.632530330093283	0.0926438232349101	0.629056517098986
TRINITY_DN37494_c0_g3_i4	cond_A	cond_B	-1.72093836447776	3.53490229932341	0.0926911328719878	0.629278715441234
TRINITY_DN30835_c0_g1_i1	cond_A	cond_B	1.32951827574392	-0.017010937647218	0.092718066689759	0.629362534497005
TRINITY_DN37921_c2_g1_i1	cond_A	cond_B	-1.03090017841947	3.79970826825231	0.0927507183892332	0.629485133582677
TRINITY_DN34721_c8_g1_i6	cond_A	cond_B	2.92233421644953	0.437776611337433	0.0928141492303468	0.629816554638893
TRINITY_DN39733_c4_g1_i13	cond_A	cond_B	-1.7628335530437	-0.363847177601944	0.0928301211130743	0.629825875971455
TRINITY_DN27332_c0_g1_i1	cond_A	cond_B	-0.940598256719848	1.67713770546548	0.0928577155840929	0.629914037918255
TRINITY_DN37096_c3_g1_i1	cond_A	cond_B	-1.22786090044236	2.04633832540095	0.0928847553226569	0.629998409627529
TRINITY_DN35465_c1_g1_i2	cond_A	cond_B	-1.56228929954632	0.818192309582215	0.092912677310638	0.630088737801032
TRINITY_DN36001_c0_g1_i4	cond_A	cond_B	2.29756008842448	0.723033609493331	0.0929483830389359	0.630231814840775
TRINITY_DN38802_c7_g1_i3	cond_A	cond_B	-2.08464246087455	1.14943970229479	0.0931091981210961	0.631223011272245
TRINITY_DN39215_c4_g1_i5	cond_A	cond_B	0.944207369515664	1.846784861969	0.0931591295108493	0.631337992554447
TRINITY_DN32236_c2_g1_i1	cond_A	cond_B	0.921576837687119	2.49962323835724	0.0931840747521439	0.631337992554447
TRINITY_DN36185_c0_g1_i2	cond_A	cond_B	-1.45673604790367	0.5273056300306	0.0931890812782665	0.631337992554447
TRINITY_DN37464_c5_g1_i1	cond_A	cond_B	1.29139973929061	0.438342001988746	0.0931977371051155	0.631337992554447
TRINITY_DN29205_c0_g1_i1	cond_A	cond_B	-0.891196765348218	2.75546604818214	0.0931993249253494	0.631337992554447
TRINITY_DN40284_c2_g1_i3	cond_A	cond_B	-1.17298927114619	0.674580739646294	0.0932217362039412	0.631390672964339
TRINITY_DN37014_c0_g1_i2	cond_A	cond_B	-0.773760671962758	6.14564137517884	0.0932437295726254	0.631440506777798
TRINITY_DN36702_c2_g6_i3	cond_A	cond_B	-1.63265374571637	2.12373761852622	0.0932713948174354	0.631528728500225
TRINITY_DN31270_c0_g1_i1	cond_A	cond_B	-0.870762512227195	3.77333164846006	0.0933223336000216	0.631648947113398
TRINITY_DN36499_c0_g1_i3	cond_A	cond_B	-0.916465215562686	3.52241240061852	0.0933299097266624	0.631648947113398
TRINITY_DN36692_c7_g1_i1	cond_A	cond_B	-2.6195426063782	-0.605801066867561	0.0933330715243814	0.631648947113398
TRINITY_DN36469_c3_g1_i1	cond_A	cond_B	-1.36979628959853	1.21114405466599	0.0933741323448516	0.631746915111257
TRINITY_DN32279_c5_g1_i10	cond_A	cond_B	3.00869564941643	-0.828160325669705	0.0933981079179923	0.631746915111257
TRINITY_DN33984_c0_g1_i2	cond_A	cond_B	-1.90984144879232	-0.738867936186339	0.0933986291846869	0.631746915111257
TRINITY_DN36086_c1_g3_i2	cond_A	cond_B	-2.38542952784216	3.0587211295655	0.0934150826969992	0.631746915111257
TRINITY_DN30323_c0_g2_i2	cond_A	cond_B	-0.976355697358466	2.30320461120786	0.0934207611350319	0.631746915111257
TRINITY_DN36710_c0_g1_i4	cond_A	cond_B	-3.12532259192977	-1.07007431126827	0.0934629570786801	0.631844039994599
TRINITY_DN40252_c2_g1_i7	cond_A	cond_B	-1.24216651946801	1.05098857821538	0.0934644136669185	0.631844039994599
TRINITY_DN40316_c0_g2_i3	cond_A	cond_B	-1.07074289239101	2.00103968851895	0.0935721258482517	0.632408572979359
TRINITY_DN38869_c3_g2_i5	cond_A	cond_B	2.02105498172977	1.05927508223925	0.0935772373887499	0.632408572979359
TRINITY_DN37566_c0_g4_i1	cond_A	cond_B	-1.35567968064057	1.08572237335693	0.0936088457857209	0.632523107686631
TRINITY_DN34991_c5_g1_i2	cond_A	cond_B	-0.91964727995629	5.49787475876238	0.0936517362150367	0.632713828258933
TRINITY_DN36736_c7_g2_i2	cond_A	cond_B	0.994421859523286	1.59010867856899	0.0936775813877814	0.632789348895325
TRINITY_DN39548_c1_g1_i3	cond_A	cond_B	1.12013691761035	1.21353305948387	0.0937604192242717	0.633249769413271
TRINITY_DN36692_c7_g1_i2	cond_A	cond_B	1.04027566992909	0.962725704776927	0.0937828378100666	0.633302043273989
TRINITY_DN36781_c1_g3_i3	cond_A	cond_B	-1.06144492513726	1.40652860172087	0.0938458942123619	0.633608053143033
TRINITY_DN38636_c1_g1_i3	cond_A	cond_B	0.965330786887878	1.25723504774031	0.0938790709349964	0.633608053143033
TRINITY_DN38113_c2_g1_i6	cond_A	cond_B	-0.962102876159905	1.8941506867087	0.0938840862155566	0.633608053143033
TRINITY_DN33959_c1_g1_i5	cond_A	cond_B	-1.7304293051603	-0.179522040172444	0.0938868969901587	0.633608053143033
TRINITY_DN30684_c0_g1_i1	cond_A	cond_B	-1.544424131223	0.281573816415597	0.0939149128403264	0.63369799805803
TRINITY_DN34537_c2_g6_i1	cond_A	cond_B	1.16488032666168	-0.0131852400001594	0.0939473391652071	0.633817670202298
TRINITY_DN39883_c2_g1_i4	cond_A	cond_B	2.56476193252448	-0.224913476133048	0.0939643100502868	0.633833050783235
TRINITY_DN30091_c0_g1_i1	cond_A	cond_B	-1.01111843225288	2.25270266454653	0.0939923636148664	0.633915684910287
TRINITY_DN36519_c0_g3_i6	cond_A	cond_B	-2.07449432815797	1.21704047942552	0.0940166154547057	0.633915684910287
TRINITY_DN25283_c0_g1_i1	cond_A	cond_B	-1.20349245343779	1.48907782979288	0.0940227141871854	0.633915684910287
TRINITY_DN38558_c0_g1_i1	cond_A	cond_B	1.08580999375785	2.24391559092434	0.094037735428668	0.633915684910287
TRINITY_DN38670_c2_g2_i11	cond_A	cond_B	0.959113766405659	5.73858552474352	0.0940504269576949	0.633915684910287
TRINITY_DN32525_c2_g3_i1	cond_A	cond_B	3.06971270167107	-0.799384282903022	0.0940784907121285	0.633915684910287
TRINITY_DN28292_c0_g1_i1	cond_A	cond_B	-0.879479565583915	2.60268275254226	0.0940794115167942	0.633915684910287
TRINITY_DN38843_c0_g1_i8	cond_A	cond_B	-1.28402457485219	0.572624183482693	0.0941513844233713	0.634301581755455
TRINITY_DN34864_c2_g1_i7	cond_A	cond_B	1.58688795290809	0.440486054389253	0.0941693490194294	0.634319362149945
TRINITY_DN35229_c0_g1_i1	cond_A	cond_B	-2.36173263982913	-0.76428921338904	0.0941834283778172	0.634319362149945
TRINITY_DN31936_c0_g2_i1	cond_A	cond_B	-1.2901819904465	1.82208584849249	0.0942137625565197	0.634424624900653
TRINITY_DN35531_c1_g4_i1	cond_A	cond_B	-0.976279111612698	1.95979973716412	0.0942527618522289	0.634541237540238
TRINITY_DN32495_c0_g1_i6	cond_A	cond_B	3.39754087003102	-0.90736590962779	0.0942604948867835	0.634541237540238
TRINITY_DN39590_c3_g2_i2	cond_A	cond_B	1.81156337206941	-0.409099185015909	0.0942999548281398	0.634707839486001
TRINITY_DN36089_c6_g2_i4	cond_A	cond_B	-2.8062027068355	-1.04641763795007	0.0943176077979268	0.634727635444354
TRINITY_DN40874_c7_g1_i12	cond_A	cond_B	1.32629428691635	0.545436123552439	0.094341109361819	0.634786778276094
TRINITY_DN38024_c2_g1_i4	cond_A	cond_B	-3.42505823779622	-0.549452939422391	0.0943724698841898	0.634820709806456
TRINITY_DN29167_c0_g1_i2	cond_A	cond_B	-1.47042270235988	0.589869381540981	0.0943895271971567	0.634820709806456
TRINITY_DN37176_c1_g3_i2	cond_A	cond_B	-2.3130418233817	0.894864636989099	0.0943902942102822	0.634820709806456
TRINITY_DN39548_c3_g2_i2	cond_A	cond_B	-1.26423205454708	1.1731468975002	0.0944614312052897	0.635117494718175
TRINITY_DN39999_c4_g1_i4	cond_A	cond_B	-1.03129778357376	3.28674478374548	0.0944638643520891	0.635117494718175
TRINITY_DN31698_c11_g1_i2	cond_A	cond_B	0.922482360922535	1.49853932303124	0.0945122200723311	0.635343599688478
TRINITY_DN39016_c7_g2_i3	cond_A	cond_B	-0.849434231828314	6.84912697565365	0.0945527084220869	0.635382590967698
TRINITY_DN40035_c2_g2_i7	cond_A	cond_B	0.806852565261045	4.16197780544584	0.0945619894550726	0.635382590967698
TRINITY_DN40846_c0_g1_i1	cond_A	cond_B	0.999736052753048	2.73681200506784	0.0945627088524727	0.635382590967698
TRINITY_DN35200_c7_g1_i5	cond_A	cond_B	-2.04434900110954	0.155184692964245	0.0945769284070684	0.635382590967698
TRINITY_DN38894_c3_g1_i2	cond_A	cond_B	-1.28715176709956	0.724314180739226	0.0946512938264976	0.635783188673581
TRINITY_DN39242_c7_g2_i2	cond_A	cond_B	1.17497303363321	0.266890912880045	0.0946797491804908	0.635803891270533
TRINITY_DN38969_c2_g1_i3	cond_A	cond_B	-1.88684551334817	2.22141579911912	0.0946838494672069	0.635803891270533
TRINITY_DN34929_c7_g1_i3	cond_A	cond_B	-1.08424686295907	0.762036069046151	0.0947443355954551	0.635947714096768
TRINITY_DN39922_c0_g1_i14	cond_A	cond_B	3.05566193433341	0.00896997597323332	0.0947489871611712	0.635947714096768
TRINITY_DN31855_c0_g1_i7	cond_A	cond_B	-0.912005297210914	2.85596192820819	0.0947494879059434	0.635947714096768
TRINITY_DN34642_c5_g1_i4	cond_A	cond_B	1.01827511070968	3.69670977176583	0.0947799895849318	0.636053487424529
TRINITY_DN33371_c2_g2_i20	cond_A	cond_B	1.31610584606999	1.46901698185844	0.0948287658000353	0.636192495625414
TRINITY_DN33180_c0_g1_i4	cond_A	cond_B	-3.22774408270523	-0.860734340741215	0.0948418412447893	0.636192495625414
TRINITY_DN38421_c5_g1_i7	cond_A	cond_B	-2.03944844470412	0.408371812291527	0.0948449409387786	0.636192495625414
TRINITY_DN33435_c0_g1_i2	cond_A	cond_B	1.54342168256585	1.36540003219685	0.0948807503388341	0.636333762260012
TRINITY_DN35884_c1_g2_i6	cond_A	cond_B	1.78252775492325	1.46722996921313	0.0949356107162239	0.636535663215057
TRINITY_DN32090_c0_g1_i6	cond_A	cond_B	-0.865202290692753	3.44529674700274	0.0949483714008819	0.636535663215057
TRINITY_DN31253_c0_g2_i2	cond_A	cond_B	-1.12634144857739	1.34460395588416	0.0949551160868744	0.636535663215057
TRINITY_DN36539_c4_g2_i4	cond_A	cond_B	-1.33907574887049	1.49162143172087	0.0950323207299563	0.636909273809538
TRINITY_DN32390_c2_g1_i1	cond_A	cond_B	-1.01586704660053	1.69670721623048	0.0950403742069768	0.636909273809538
TRINITY_DN35107_c2_g3_i1	cond_A	cond_B	-1.23228102098601	0.316471133169288	0.0950671006167164	0.636989437646779
TRINITY_DN38107_c4_g1_i1	cond_A	cond_B	-0.88855651126374	3.32728556311397	0.0951766831822885	0.637624661369046
TRINITY_DN40835_c0_g1_i2	cond_A	cond_B	2.649329005891	2.49616780657392	0.0952265554858531	0.637751031602677
TRINITY_DN34343_c1_g1_i1	cond_A	cond_B	-1.68319407072179	-0.0384024376713985	0.0952374131640633	0.637751031602677
TRINITY_DN39673_c0_g1_i3	cond_A	cond_B	-1.1647057337733	2.24461801728822	0.0952398919111822	0.637751031602677
TRINITY_DN38678_c0_g1_i2	cond_A	cond_B	1.88454823291081	-0.129867450081746	0.0952680541269854	0.63784061565094
TRINITY_DN29651_c0_g1_i1	cond_A	cond_B	-1.65197112170721	0.424856075790729	0.0953541482757077	0.638272666200652
TRINITY_DN40839_c4_g2_i4	cond_A	cond_B	1.65168501470772	0.77209094148816	0.0953621733341693	0.638272666200652
TRINITY_DN38156_c1_g1_i2	cond_A	cond_B	1.05463453584796	1.09135650489677	0.0953835924141308	0.638317001879209
TRINITY_DN40222_c0_g1_i4	cond_A	cond_B	1.43099001989541	1.4357354043585	0.0954697055379306	0.638794195987667
TRINITY_DN38881_c4_g1_i3	cond_A	cond_B	-2.87024264877242	-0.614576801062128	0.0955098884101844	0.638963967369979
TRINITY_DN33246_c6_g2_i1	cond_A	cond_B	1.50748755232858	0.0296613045959497	0.0955352815703368	0.638982445996127
TRINITY_DN32176_c6_g4_i1	cond_A	cond_B	1.24865149786446	0.500662885121101	0.0955621807945468	0.638982445996127
TRINITY_DN40310_c1_g3_i1	cond_A	cond_B	-1.61992722235938	-0.0743291785628805	0.0955799976133358	0.638982445996127
TRINITY_DN39985_c2_g1_i2	cond_A	cond_B	-1.39267867846381	0.31592347198373	0.0955860092864176	0.638982445996127
TRINITY_DN35504_c2_g3_i4	cond_A	cond_B	2.80192536333956	0.0801610068433533	0.0955918670098198	0.638982445996127
TRINITY_DN13426_c0_g1_i1	cond_A	cond_B	-1.74282033448502	-0.0913625559128965	0.09561215508726	0.638982445996127
TRINITY_DN34902_c6_g5_i2	cond_A	cond_B	-1.29123991161434	1.07941379692461	0.0956163237379705	0.638982445996127
TRINITY_DN32999_c9_g1_i1	cond_A	cond_B	-1.09500678352703	4.2621787102334	0.0956814105287417	0.639258466729463
TRINITY_DN32918_c0_g1_i1	cond_A	cond_B	-0.999464517428901	2.74419247224385	0.0956872607579008	0.639258466729463
TRINITY_DN24040_c0_g2_i1	cond_A	cond_B	-1.89415453538725	-0.785582328412756	0.0958291328861284	0.640107154240459
TRINITY_DN39881_c3_g2_i1	cond_A	cond_B	-0.806402563173988	6.70172095528136	0.0958649399858829	0.640247209094571
TRINITY_DN34069_c0_g1_i5	cond_A	cond_B	2.97528959978707	-0.520895536465493	0.0959666520671516	0.64082730796861
TRINITY_DN39657_c5_g2_i3	cond_A	cond_B	-1.31916614979207	0.28152185939632	0.0960169307232435	0.641028483891212
TRINITY_DN39474_c1_g4_i3	cond_A	cond_B	0.792855417685369	3.65858414516638	0.09603940699578	0.641028483891212
TRINITY_DN33819_c2_g1_i4	cond_A	cond_B	-0.907787200916727	3.44622734404066	0.0960684052847602	0.641028483891212
TRINITY_DN34900_c1_g1_i1	cond_A	cond_B	-2.24331490615609	0.0788800907198284	0.0960740236297392	0.641028483891212
TRINITY_DN39500_c4_g1_i1	cond_A	cond_B	1.21764526578268	0.12240812615777	0.0960860405800324	0.641028483891212
TRINITY_DN34567_c0_g1_i7	cond_A	cond_B	-2.62956338671074	-0.782492097312324	0.0961022952973694	0.641028483891212
TRINITY_DN38625_c1_g1_i3	cond_A	cond_B	2.11481014021384	1.6720250837682	0.0961143901943687	0.641028483891212
TRINITY_DN36656_c1_g2_i6	cond_A	cond_B	3.46373162833507	-0.432967956102904	0.0961175026152065	0.641028483891212
TRINITY_DN35808_c1_g6_i3	cond_A	cond_B	-1.69051608994705	-0.226557073705384	0.0961304999716332	0.641028483891212
TRINITY_DN36857_c1_g5_i1	cond_A	cond_B	-1.24232907817727	0.581508943198346	0.0961566888375223	0.641104030784432
TRINITY_DN37977_c0_g1_i10	cond_A	cond_B	-3.01997751697983	-0.491962630010007	0.0961941203038242	0.641254500369004
TRINITY_DN38589_c1_g1_i4	cond_A	cond_B	2.5841280983361	0.813877685016545	0.0962481355931678	0.641515458370405
TRINITY_DN37683_c10_g1_i2	cond_A	cond_B	-0.81646215218403	4.83335396745505	0.0962959530633532	0.641557570890133
TRINITY_DN40813_c3_g1_i21	cond_A	cond_B	1.213510567526	5.26800633663761	0.0962988145012309	0.641557570890133
TRINITY_DN39935_c0_g4_i1	cond_A	cond_B	0.849810993017864	3.22527908203605	0.0962990642750904	0.641557570890133
TRINITY_DN33715_c6_g1_i8	cond_A	cond_B	-2.44703579064527	-0.716625708004834	0.0963563364749592	0.641840015574438
TRINITY_DN40620_c0_g1_i41	cond_A	cond_B	-1.25838628578823	3.71953521213559	0.0964604393381467	0.642434269034424
TRINITY_DN31605_c0_g2_i2	cond_A	cond_B	-1.02850684701615	1.43983913364257	0.0964767760030524	0.642443899348
TRINITY_DN34035_c0_g3_i1	cond_A	cond_B	-1.20005676175899	0.791241313030211	0.0965166648649835	0.642514028487139
TRINITY_DN33697_c2_g1_i6	cond_A	cond_B	-0.969487126878217	4.91131214987344	0.0965170920319197	0.642514028487139
TRINITY_DN30448_c0_g1_i2	cond_A	cond_B	-1.76411794798987	-0.306369832283679	0.0966012102894618	0.642974794311715
TRINITY_DN35889_c2_g1_i1	cond_A	cond_B	-1.60671366414753	-0.383215478889873	0.0966339275153572	0.642984010322057
TRINITY_DN38391_c0_g1_i5	cond_A	cond_B	-1.70693016286873	0.655544933141472	0.0966530578545185	0.642984010322057
TRINITY_DN28586_c0_g1_i1	cond_A	cond_B	-1.52852426389548	-0.0415316412873804	0.096658777585568	0.642984010322057
TRINITY_DN39056_c3_g1_i1	cond_A	cond_B	-2.27052117784562	-0.556017848667676	0.0966683597675189	0.642984010322057
TRINITY_DN33609_c1_g1_i11	cond_A	cond_B	-0.842247804316012	7.10875098099681	0.0966771109530684	0.642984010322057
TRINITY_DN35764_c0_g1_i4	cond_A	cond_B	2.35641317375068	0.0938424551629812	0.0967342518711877	0.643264883281523
TRINITY_DN37425_c4_g1_i7	cond_A	cond_B	0.825019226516475	3.4914107923202	0.0967646327661988	0.64329185227094
TRINITY_DN38374_c3_g1_i2	cond_A	cond_B	1.80727239359225	-0.422931057436082	0.0967748265190874	0.64329185227094
TRINITY_DN34687_c4_g1_i3	cond_A	cond_B	1.43938054950177	0.745091501076813	0.0967830385010818	0.64329185227094
TRINITY_DN35957_c8_g1_i2	cond_A	cond_B	-2.44223330821336	-0.550606475093559	0.096816929121143	0.643417989834041
TRINITY_DN37072_c1_g2_i6	cond_A	cond_B	2.42479211026953	0.723194812039695	0.0968882606775069	0.643767752390094
TRINITY_DN36101_c6_g1_i2	cond_A	cond_B	2.93265992006163	-0.0479080960791612	0.0969092532259091	0.643767752390094
TRINITY_DN34390_c3_g1_i1	cond_A	cond_B	-0.90168850903462	1.7653472187519	0.0969143230060648	0.643767752390094
TRINITY_DN32995_c2_g1_i6	cond_A	cond_B	1.53886745841513	0.797471355107694	0.0969678664290137	0.64394179077676
TRINITY_DN39042_c0_g1_i7	cond_A	cond_B	2.89563219865074	-0.236272991015847	0.0969776584469271	0.64394179077676
TRINITY_DN32995_c1_g5_i1	cond_A	cond_B	1.27863193751718	0.149093575450414	0.096988685681057	0.64394179077676
TRINITY_DN38657_c1_g1_i3	cond_A	cond_B	-0.791586624623338	4.05383451303207	0.0970002247881087	0.64394179077676
TRINITY_DN28673_c1_g2_i1	cond_A	cond_B	-0.998097555749988	1.31187593117942	0.0970685840766455	0.644296460215814
TRINITY_DN40145_c2_g2_i2	cond_A	cond_B	2.18026060266053	0.191348721586895	0.0971552421767492	0.644772460925037
TRINITY_DN31841_c2_g1_i1	cond_A	cond_B	-1.63084087912389	0.281429688535998	0.0972046436712638	0.64484268387685
TRINITY_DN39168_c3_g1_i10	cond_A	cond_B	2.17644250738902	0.0930809801679043	0.097223669296508	0.64484268387685
TRINITY_DN37419_c0_g2_i9	cond_A	cond_B	1.13034618203134	4.11092803302736	0.0972279729030105	0.64484268387685
TRINITY_DN38385_c2_g2_i4	cond_A	cond_B	1.84701981375936	1.26980112004513	0.0972304802757725	0.64484268387685
TRINITY_DN36369_c1_g1_i1	cond_A	cond_B	-1.48362879641502	0.792835182189734	0.0972633440589417	0.64484268387685
TRINITY_DN32513_c6_g1_i1	cond_A	cond_B	0.986308900024297	2.24676283050787	0.0972697255088067	0.64484268387685
TRINITY_DN35495_c2_g2_i21	cond_A	cond_B	0.9176884058634	2.78786330503475	0.0972812625001535	0.64484268387685
TRINITY_DN40726_c3_g1_i1	cond_A	cond_B	-1.15938591555483	1.91558267013766	0.0972853937825518	0.64484268387685
TRINITY_DN34403_c4_g2_i2	cond_A	cond_B	-2.09834416988445	-0.781233322730636	0.0973193469923856	0.644940696112363
TRINITY_DN40637_c10_g1_i3	cond_A	cond_B	0.805481615642272	4.10159091867794	0.0973300777022899	0.644940696112363
TRINITY_DN34103_c1_g1_i2	cond_A	cond_B	-1.33554198310953	0.829793468721468	0.0973553090209526	0.644985615004484
TRINITY_DN37924_c6_g1_i5	cond_A	cond_B	1.90747356601903	1.01909292297349	0.0973667557603422	0.644985615004484
TRINITY_DN33822_c1_g1_i2	cond_A	cond_B	-1.58089168965892	-0.25013373299562	0.0974305006135568	0.645277400058862
TRINITY_DN34015_c4_g5_i2	cond_A	cond_B	1.05705921351245	1.21370509777988	0.09744071623826	0.645277400058862
TRINITY_DN38424_c4_g1_i1	cond_A	cond_B	1.8730639272934	-0.0514199010565333	0.0974690434268774	0.645365931493124
TRINITY_DN38699_c1_g2_i1	cond_A	cond_B	-1.49701362448913	1.64836606418234	0.0975188848468394	0.645367576334702
TRINITY_DN33794_c3_g1_i2	cond_A	cond_B	2.46462437773241	0.770184256698893	0.097535867374848	0.645367576334702
TRINITY_DN37302_c1_g1_i10	cond_A	cond_B	1.20936217121295	2.87518254522201	0.0975365737393587	0.645367576334702
TRINITY_DN33177_c0_g1_i4	cond_A	cond_B	-2.66446052337999	-0.210596287009061	0.0975416014385983	0.645367576334702
TRINITY_DN39877_c0_g1_i1	cond_A	cond_B	-1.12441430428853	3.10878981205894	0.097544084120123	0.645367576334702
TRINITY_DN39361_c0_g3_i7	cond_A	cond_B	3.39575676924705	-0.876440651839822	0.0976449166835898	0.645834969145389
TRINITY_DN38008_c0_g2_i9	cond_A	cond_B	2.60110706878761	1.15372954526634	0.097656183436195	0.645834969145389
TRINITY_DN40808_c1_g1_i17	cond_A	cond_B	3.21525290271658	1.68029502868464	0.097659636072328	0.645834969145389
TRINITY_DN35283_c0_g1_i1	cond_A	cond_B	-0.807133366424477	4.49051819931984	0.0976896014018673	0.645917905149805
TRINITY_DN35382_c6_g1_i2	cond_A	cond_B	3.08850175301612	-0.766161841474654	0.0977129547041072	0.645917905149805
TRINITY_DN40396_c1_g1_i19	cond_A	cond_B	1.80988832819041	0.191379751238651	0.0977170908333205	0.645917905149805
TRINITY_DN38018_c0_g1_i1	cond_A	cond_B	0.856341917947733	4.07301109516985	0.0977434375395818	0.645934262954133
TRINITY_DN38208_c1_g1_i1	cond_A	cond_B	1.16024081446196	1.24807605695857	0.0977495086878253	0.645934262954133
TRINITY_DN34293_c7_g3_i1	cond_A	cond_B	-0.931306761595251	2.76874241333265	0.0978323069229451	0.64636902020146
TRINITY_DN38588_c1_g3_i3	cond_A	cond_B	2.22883684041344	-0.0399811790617642	0.0978880443611254	0.64636902020146
TRINITY_DN40882_c1_g1_i12	cond_A	cond_B	1.45051957165153	6.17262873211021	0.0978912731747633	0.64636902020146
TRINITY_DN37171_c1_g2_i1	cond_A	cond_B	0.843014030104707	6.54463163268488	0.0978929500039845	0.64636902020146
TRINITY_DN33040_c4_g1_i10	cond_A	cond_B	2.74560689435026	-0.78644269984786	0.0979033903191767	0.64636902020146
TRINITY_DN33657_c1_g1_i10	cond_A	cond_B	-1.55291987325589	0.480336832778958	0.0979051906873851	0.64636902020146
TRINITY_DN29518_c0_g1_i3	cond_A	cond_B	-1.48330475041457	0.248473804930426	0.097947925147871	0.646515961209501
TRINITY_DN39955_c6_g3_i3	cond_A	cond_B	-1.6793845302758	0.63034630884511	0.0979574179127227	0.646515961209501
TRINITY_DN34109_c2_g1_i1	cond_A	cond_B	1.04844872383992	1.10665109118812	0.0980212762319299	0.646838473807033
TRINITY_DN36659_c1_g1_i1	cond_A	cond_B	1.5553303352419	-0.347575081950274	0.098038170132422	0.646851018839763
TRINITY_DN33252_c5_g3_i3	cond_A	cond_B	1.5549056650042	0.537824912537019	0.0980805320727741	0.647031571215254
TRINITY_DN28149_c0_g1_i1	cond_A	cond_B	-1.15940433067755	1.90172851501542	0.0981756379535253	0.647559963899541
TRINITY_DN35350_c2_g4_i1	cond_A	cond_B	-1.51294093514901	-0.119729494655052	0.0981974672021287	0.647604826331959
TRINITY_DN40783_c3_g1_i8	cond_A	cond_B	2.00692262604529	1.35708854331098	0.0982239760482681	0.647604826331959
TRINITY_DN36689_c1_g2_i3	cond_A	cond_B	1.1952673131878	0.950410761928742	0.0982274704134142	0.647604826331959
TRINITY_DN37971_c0_g1_i5	cond_A	cond_B	-1.45261653774947	2.27430980332852	0.0982664590723278	0.647762889261499
TRINITY_DN39096_c1_g2_i3	cond_A	cond_B	-1.24889394080516	1.29507929150127	0.0983484205911176	0.648204133514082
TRINITY_DN30758_c0_g1_i3	cond_A	cond_B	-1.23866268072775	2.44097580969788	0.0984015751934572	0.648455408606463
TRINITY_DN34809_c4_g4_i1	cond_A	cond_B	-1.2803889644625	1.13246342594444	0.0984264464858869	0.648520251555758
TRINITY_DN38781_c4_g5_i2	cond_A	cond_B	-1.22128415878732	2.2137740294115	0.0984500075982495	0.648576443398821
TRINITY_DN32439_c1_g1_i8	cond_A	cond_B	-2.35642279536289	-0.0631843963578573	0.098558523505311	0.649192204292082
TRINITY_DN40357_c7_g4_i6	cond_A	cond_B	2.86160044376158	-0.103169422683798	0.0985875126272576	0.649284024544405
TRINITY_DN34520_c0_g1_i4	cond_A	cond_B	-0.78428038765738	4.51747860330468	0.098605928864516	0.64930431107282
TRINITY_DN4445_c0_g1_i2	cond_A	cond_B	-1.26456979658235	1.08371559403356	0.0986206923433199	0.64930431107282
TRINITY_DN34569_c1_g2_i2	cond_A	cond_B	-1.23029187864291	3.05378621000883	0.0986492634496007	0.649393320456145
TRINITY_DN38027_c0_g3_i4	cond_A	cond_B	-2.16384744540073	-0.853766342270026	0.0986655364348503	0.64940135834404
TRINITY_DN35382_c0_g1_i1	cond_A	cond_B	-2.33265138810541	-0.0867082799434952	0.0987139576309968	0.649459255206282
TRINITY_DN34862_c3_g1_i5	cond_A	cond_B	-1.07266954167708	1.69156251536424	0.098714383899707	0.649459255206282
TRINITY_DN36379_c2_g1_i2	cond_A	cond_B	-2.51156820851418	0.366259675586007	0.0987194927601241	0.649459255206282
TRINITY_DN34913_c3_g1_i1	cond_A	cond_B	-1.3199557072836	0.249614529925364	0.098888769256808	0.650473709531289
TRINITY_DN40099_c2_g1_i1	cond_A	cond_B	-2.44283494059508	1.69431414406024	0.0989464782642729	0.650754094242956
TRINITY_DN37001_c4_g3_i2	cond_A	cond_B	-2.08417354501876	-0.447474250638618	0.0989832365595094	0.650791033016865
TRINITY_DN28025_c0_g1_i1	cond_A	cond_B	-0.813215973607132	2.57461415495336	0.0989955182638805	0.650791033016865
TRINITY_DN36266_c1_g1_i1	cond_A	cond_B	0.970748128166561	6.25169126161103	0.0989973472485094	0.650791033016865
TRINITY_DN37057_c1_g1_i4	cond_A	cond_B	-2.03217310091512	0.1876788254371	0.0990159898058421	0.650814421722007
TRINITY_DN32661_c0_g2_i1	cond_A	cond_B	-0.937863089871647	2.08653509020589	0.0990452068764129	0.650907297102203
TRINITY_DN36074_c2_g3_i2	cond_A	cond_B	-1.57215639917049	2.11862615152577	0.0991558079129132	0.651310077007037
TRINITY_DN36200_c6_g1_i2	cond_A	cond_B	1.06081877911835	1.34527911978934	0.0991632848611227	0.651310077007037
TRINITY_DN36721_c3_g3_i1	cond_A	cond_B	-0.914196593218098	2.27993961887599	0.0991698126486198	0.651310077007037
TRINITY_DN39169_c6_g2_i4	cond_A	cond_B	2.48254210260892	0.0481637309936822	0.0991785089252005	0.651310077007037
TRINITY_DN40875_c5_g6_i2	cond_A	cond_B	-1.37817009540926	0.18786549727639	0.0991819767739716	0.651310077007037
TRINITY_DN37106_c1_g1_i8	cond_A	cond_B	2.10269251949873	0.403128511872225	0.0992241705682352	0.651487994977315
TRINITY_DN35375_c2_g2_i1	cond_A	cond_B	2.56494280748188	-0.408930083454339	0.0992765763324703	0.65170637223699
TRINITY_DN40283_c1_g5_i1	cond_A	cond_B	-1.5241878109337	1.58955093787039	0.0993121744592822	0.65170637223699
TRINITY_DN38552_c0_g1_i2	cond_A	cond_B	-2.10873293495355	3.44902133289029	0.0993175997271003	0.65170637223699
TRINITY_DN38284_c3_g5_i2	cond_A	cond_B	-1.19058153250185	0.981030688732311	0.0993178517860701	0.65170637223699
TRINITY_DN33491_c0_g1_i2	cond_A	cond_B	-1.45294343656497	0.204092810169437	0.0993501196115522	0.651818972098663
TRINITY_DN34016_c2_g1_i1	cond_A	cond_B	-2.15380992845531	-0.409405685253359	0.099384512129669	0.651912729993849
TRINITY_DN35187_c2_g5_i2	cond_A	cond_B	1.42361486563933	0.156488019117831	0.0993946304909035	0.651912729993849
TRINITY_DN32441_c0_g2_i2	cond_A	cond_B	-0.92223256663966	2.86095371974873	0.0994559623698954	0.652215844427233
TRINITY_DN40854_c5_g1_i3	cond_A	cond_B	0.879469358886406	7.16876879900531	0.0995357844724977	0.652541989749581
TRINITY_DN37443_c2_g3_i5	cond_A	cond_B	-1.37265787673802	0.480955332166601	0.0995496596282363	0.652541989749581
TRINITY_DN34957_c2_g1_i2	cond_A	cond_B	1.20388143278666	0.350229914491276	0.0995510702886089	0.652541989749581
TRINITY_DN39885_c0_g1_i2	cond_A	cond_B	-3.11120278513627	-1.07249073791473	0.0995706258860903	0.65257102889708
TRINITY_DN36232_c3_g2_i2	cond_A	cond_B	-2.77072291242171	-0.684993392020132	0.0996337332009357	0.652762157519616
TRINITY_DN36089_c6_g1_i6	cond_A	cond_B	1.77712208458334	0.898229662324677	0.0996387193527051	0.652762157519616
TRINITY_DN38314_c6_g2_i1	cond_A	cond_B	1.14911853220785	0.370639215387784	0.0996561304252001	0.652762157519616
TRINITY_DN30522_c0_g1_i1	cond_A	cond_B	-1.08963960541075	0.778479435827871	0.0996603080748588	0.652762157519616
TRINITY_DN37308_c0_g8_i1	cond_A	cond_B	-1.09619627734373	1.51110827456859	0.0996809899478638	0.652798517047759
TRINITY_DN39308_c1_g2_i1	cond_A	cond_B	-2.25448915300545	-0.0336702793943873	0.0997061937760714	0.652864474772321
TRINITY_DN36072_c4_g1_i8	cond_A	cond_B	2.10837542357609	1.61864494563653	0.0997236932815761	0.652879973132067
TRINITY_DN37264_c2_g1_i3	cond_A	cond_B	1.85900246825159	0.0276068679044085	0.0997670666699665	0.653018215837519
TRINITY_DN40388_c2_g1_i1	cond_A	cond_B	-2.56082255674712	0.302953627707105	0.0997750806323226	0.653018215837519
TRINITY_DN39240_c0_g3_i5	cond_A	cond_B	-1.84658865711603	-0.580678370929682	0.0997982633802934	0.65307087445463
TRINITY_DN36168_c1_g1_i1	cond_A	cond_B	-0.919063122823054	2.18814642512713	0.0998607075023143	0.653380401043349
TRINITY_DN38810_c6_g1_i4	cond_A	cond_B	1.87787588020186	0.592215409269853	0.0999144170099939	0.653632692566971
TRINITY_DN40839_c4_g2_i3	cond_A	cond_B	1.3683460784764	3.14503641075519	0.0999800755687771	0.653963065545682
TRINITY_DN36478_c5_g2_i1	cond_A	cond_B	-1.85997024037051	-0.112985826553569	0.100038425830827	0.654112648575761
TRINITY_DN36774_c0_g2_i3	cond_A	cond_B	2.17013832072216	-0.164920666119335	0.100039467173311	0.654112648575761
TRINITY_DN45140_c0_g1_i1	cond_A	cond_B	-1.02471787927126	1.88203387148048	0.100048427775622	0.654112648575761
TRINITY_DN35135_c0_g2_i4	cond_A	cond_B	1.23708062820284	0.101231009727242	0.100068989450701	0.65414795164561
TRINITY_DN35881_c10_g1_i3	cond_A	cond_B	-2.34982839549918	0.0871097963670845	0.100116060257867	0.654283667408895
TRINITY_DN33480_c0_g1_i2	cond_A	cond_B	-0.955755199246979	1.9698582855877	0.100120080943666	0.654283667408895
TRINITY_DN40554_c0_g5_i1	cond_A	cond_B	-0.945202016465987	1.65251620554818	0.100223197785257	0.654745943954719
TRINITY_DN32407_c3_g1_i3	cond_A	cond_B	-1.23239130399382	0.471397153026465	0.100225024935895	0.654745943954719
TRINITY_DN35204_c0_g1_i1	cond_A	cond_B	-1.18070585041428	1.21899226200223	0.100236347112482	0.654745943954719
TRINITY_DN32090_c0_g1_i5	cond_A	cond_B	-0.994267539813332	1.92488624605277	0.100256382210138	0.654777679999119
TRINITY_DN37296_c4_g1_i3	cond_A	cond_B	-2.04930587303597	-0.638778444816086	0.100320813758522	0.655041710245561
TRINITY_DN34338_c0_g1_i8	cond_A	cond_B	-2.72455483226911	-1.0781272244821	0.100339719385246	0.655041710245561
TRINITY_DN37819_c0_g2_i4	cond_A	cond_B	-2.0292706152803	-0.417470696509681	0.100342357292159	0.655041710245561
TRINITY_DN40574_c0_g1_i2	cond_A	cond_B	1.89661364644879	0.357372925075654	0.100444074326889	0.655606526892482
TRINITY_DN34821_c0_g2_i4	cond_A	cond_B	1.6120561163903	1.11425443373033	0.100502717240705	0.655890066954012
TRINITY_DN35115_c0_g2_i1	cond_A	cond_B	0.998374228814494	1.37738874136466	0.100538926888634	0.656025066865481
TRINITY_DN34561_c9_g1_i1	cond_A	cond_B	-0.838581576708092	2.27079158836793	0.10055381437005	0.656025066865481
TRINITY_DN37376_c3_g1_i1	cond_A	cond_B	-1.24234534881296	0.692644088701549	0.100643471773861	0.656473127530746
TRINITY_DN40693_c1_g4_i8	cond_A	cond_B	2.72174903674589	-0.100913997136988	0.100660715619669	0.656473127530746
TRINITY_DN39982_c0_g1_i5	cond_A	cond_B	1.24455297680996	1.87851238696922	0.100668865881789	0.656473127530746
TRINITY_DN39299_c2_g1_i5	cond_A	cond_B	1.6140896040201	1.41033096174754	0.100683355388257	0.656473127530746
TRINITY_DN35848_c4_g2_i2	cond_A	cond_B	-1.22405142090325	0.782251425976215	0.100753555206172	0.656796088726779
TRINITY_DN33672_c0_g3_i6	cond_A	cond_B	-1.36337984039946	1.70048829957021	0.100770604270989	0.656796088726779
TRINITY_DN31322_c0_g1_i1	cond_A	cond_B	-2.2428857855614	-0.654402465702817	0.100778558023625	0.656796088726779
TRINITY_DN34684_c3_g2_i10	cond_A	cond_B	-2.81488273673433	-0.659906690250963	0.100837698550782	0.657082263445845
TRINITY_DN38160_c3_g2_i2	cond_A	cond_B	1.0591690136982	2.01607374753574	0.100855279505373	0.657097580637239
TRINITY_DN33374_c3_g1_i11	cond_A	cond_B	-2.87826033861138	-1.2014762377459	0.100916574843822	0.657397660435126
TRINITY_DN34988_c0_g5_i8	cond_A	cond_B	1.4691998325226	1.18278133353312	0.100987623377026	0.657761174966548
TRINITY_DN33810_c0_g2_i1	cond_A	cond_B	-1.34481202019068	0.365363787278021	0.101021833611769	0.657884677637157
TRINITY_DN35441_c1_g1_i14	cond_A	cond_B	0.95224392301299	2.1711286426987	0.10103932343009	0.657899271063659
TRINITY_DN35377_c2_g2_i2	cond_A	cond_B	1.17852804016553	0.741703785710976	0.101087110760886	0.658090831378913
TRINITY_DN39204_c2_g1_i4	cond_A	cond_B	1.23184206603047	1.21749812874856	0.101099249730656	0.658090831378913
TRINITY_DN35644_c5_g1_i6	cond_A	cond_B	-2.35384212218701	-0.692686944986578	0.10113659690094	0.658128414631985
TRINITY_DN39302_c4_g1_i5	cond_A	cond_B	-1.92129008448464	-0.570141137683275	0.101145326312419	0.658128414631985
TRINITY_DN37325_c0_g2_i1	cond_A	cond_B	-1.35972518971784	0.550603853530054	0.101150786144648	0.658128414631985
TRINITY_DN35328_c3_g1_i10	cond_A	cond_B	-2.03699764917902	1.1289957969458	0.1012254892371	0.658416318071874
TRINITY_DN32163_c0_g1_i3	cond_A	cond_B	-0.928100594173255	4.03484038341413	0.101225557152112	0.658416318071874
TRINITY_DN36957_c0_g1_i2	cond_A	cond_B	-0.820947617326531	4.32369514366815	0.101259295552471	0.658536485878172
TRINITY_DN37806_c0_g1_i1	cond_A	cond_B	-1.80423549360349	-0.503274986783515	0.101303842486025	0.658543727702498
TRINITY_DN39344_c0_g1_i6	cond_A	cond_B	2.61148590030211	2.09619538672299	0.101319223402877	0.658543727702498
TRINITY_DN39763_c1_g1_i2	cond_A	cond_B	-1.60975809300969	0.997593721349638	0.101342111402706	0.658543727702498
TRINITY_DN39736_c9_g1_i4	cond_A	cond_B	-1.0013637516569	1.70407053153652	0.101351890071988	0.658543727702498
TRINITY_DN39034_c3_g3_i4	cond_A	cond_B	3.06856976637313	-0.506946314726172	0.101353225758313	0.658543727702498
TRINITY_DN34190_c1_g2_i1	cond_A	cond_B	2.91312014050983	-0.897526327804161	0.101388745533115	0.658543727702498
TRINITY_DN38241_c3_g1_i1	cond_A	cond_B	0.964627676912548	1.99296589821346	0.101396268378147	0.658543727702498
TRINITY_DN16244_c0_g1_i1	cond_A	cond_B	1.63962400029968	-0.241270316191913	0.101402532874637	0.658543727702498
TRINITY_DN35121_c0_g1_i1	cond_A	cond_B	-2.28606778583513	1.55839201288603	0.101413502481384	0.658543727702498
TRINITY_DN30685_c0_g1_i1	cond_A	cond_B	-1.15200440739391	1.19281238672913	0.101423686606536	0.658543727702498
TRINITY_DN37847_c0_g1_i5	cond_A	cond_B	-1.86809620240479	0.531733889570709	0.101428311482086	0.658543727702498
TRINITY_DN36767_c2_g3_i4	cond_A	cond_B	-0.810034777334507	5.3652223451358	0.101444501664118	0.658549741167126
TRINITY_DN36975_c2_g1_i3	cond_A	cond_B	-1.97165849712222	-0.188585327728332	0.10148798692864	0.658645701707073
TRINITY_DN32401_c1_g1_i1	cond_A	cond_B	-1.15825202293617	2.47619139523988	0.10148981607984	0.658645701707073
TRINITY_DN38312_c0_g2_i3	cond_A	cond_B	-0.932937174999702	3.76429329135895	0.101538305393685	0.6586827928937
TRINITY_DN39475_c0_g2_i5	cond_A	cond_B	-2.64690443638303	-0.777132398722782	0.101540608995217	0.6586827928937
TRINITY_DN29686_c0_g1_i4	cond_A	cond_B	-2.21978245733888	0.0929859223966495	0.101541332642685	0.6586827928937
TRINITY_DN39662_c3_g1_i2	cond_A	cond_B	0.870658786849948	3.84354392466808	0.101557421163424	0.658688120666682
TRINITY_DN39334_c4_g2_i4	cond_A	cond_B	-1.4066137620552	0.748921356170218	0.101575781319573	0.658708178152962
TRINITY_DN31208_c0_g1_i5	cond_A	cond_B	-2.42522751331348	-0.625924443149278	0.10160888547852	0.658823828537008
TRINITY_DN32459_c0_g1_i2	cond_A	cond_B	-1.76925835039543	-0.224586588956677	0.101650594171751	0.658868115561334
TRINITY_DN32809_c0_g2_i3	cond_A	cond_B	-2.15354056574312	-0.570685633999112	0.101653502317133	0.658868115561334
TRINITY_DN39033_c1_g1_i6	cond_A	cond_B	-1.76436937573282	1.37648653128354	0.101661558686944	0.658868115561334
TRINITY_DN40398_c7_g1_i4	cond_A	cond_B	-0.845253188888558	3.50214932552848	0.10169196190165	0.658868115561334
TRINITY_DN35356_c0_g4_i2	cond_A	cond_B	-1.06050053162367	0.960355421874059	0.10170172158984	0.658868115561334
TRINITY_DN34258_c1_g1_i7	cond_A	cond_B	-0.902958167017545	4.14841473494931	0.101710960872594	0.658868115561334
TRINITY_DN32400_c4_g1_i2	cond_A	cond_B	-1.60714977427861	0.118857753694399	0.101730966788783	0.658868115561334
TRINITY_DN39589_c3_g1_i4	cond_A	cond_B	-2.58054112603261	-1.07095177840006	0.101737886748322	0.658868115561334
TRINITY_DN35979_c0_g1_i14	cond_A	cond_B	1.67438346344343	0.400933477781756	0.101891873843766	0.65976632224455
TRINITY_DN34346_c0_g1_i2	cond_A	cond_B	-0.92150772944173	3.87535837663474	0.101953355717799	0.66006536300851
TRINITY_DN3454_c0_g1_i1	cond_A	cond_B	-1.51993125764897	-0.00759132760457108	0.101992848446756	0.660109743822689
TRINITY_DN30437_c0_g1_i2	cond_A	cond_B	-1.04488305623438	0.965550247644756	0.102003864019875	0.660109743822689
TRINITY_DN36968_c2_g3_i1	cond_A	cond_B	-1.81984770790096	-0.616607973598464	0.102006111210501	0.660109743822689
TRINITY_DN37722_c2_g6_i1	cond_A	cond_B	1.46748457342284	0.0422533249248017	0.102075663405401	0.660460771140163
TRINITY_DN35229_c1_g2_i1	cond_A	cond_B	-1.1429599529783	1.90062246652129	0.102134840250619	0.660744571565857
TRINITY_DN39987_c0_g2_i1	cond_A	cond_B	1.28870394255495	0.294912677067946	0.102185511783911	0.660877044653465
TRINITY_DN37446_c3_g1_i4	cond_A	cond_B	-1.14425608519046	0.519511019621371	0.102185953200521	0.660877044653465
TRINITY_DN34107_c3_g1_i3	cond_A	cond_B	-1.67999110792234	0.154797938912746	0.102243374933189	0.661149305773006
TRINITY_DN31647_c0_g1_i1	cond_A	cond_B	-1.09992508277902	0.733601491739997	0.102272504475	0.661238563325253
TRINITY_DN38829_c2_g1_i3	cond_A	cond_B	-2.12490697125424	-0.996848030385701	0.102327258580817	0.661338104229394
TRINITY_DN35642_c6_g1_i9	cond_A	cond_B	-1.81215029927106	-0.728976522922043	0.102342946983905	0.661338104229394
TRINITY_DN33050_c3_g1_i1	cond_A	cond_B	-1.05353272241334	1.80675992379248	0.102364966336904	0.661338104229394
TRINITY_DN34694_c3_g1_i8	cond_A	cond_B	1.01993484375976	1.71223878694798	0.102368661576153	0.661338104229394
TRINITY_DN39518_c3_g1_i6	cond_A	cond_B	-1.35905995196195	0.339313510382066	0.102371969757234	0.661338104229394
TRINITY_DN38499_c0_g1_i2	cond_A	cond_B	-1.81146547604312	1.22424132411959	0.102379872013446	0.661338104229394
TRINITY_DN34375_c3_g2_i1	cond_A	cond_B	-1.1431110745704	1.03747605927654	0.10240333873397	0.661390665619521
TRINITY_DN31883_c0_g3_i1	cond_A	cond_B	1.35315664686436	0.460547025071057	0.102435500753134	0.661427035135615
TRINITY_DN39175_c2_g1_i1	cond_A	cond_B	-0.914987075832219	3.30899513036344	0.102469788417511	0.661427035135615
TRINITY_DN39169_c7_g2_i8	cond_A	cond_B	-1.39113445105619	0.136188046488544	0.102481492779345	0.661427035135615
TRINITY_DN38098_c2_g2_i7	cond_A	cond_B	0.882248048872551	3.80239989305	0.102481767180107	0.661427035135615
TRINITY_DN38169_c2_g1_i2	cond_A	cond_B	-0.847943570300645	3.06911547193027	0.10248773579708	0.661427035135615
TRINITY_DN40258_c3_g1_i2	cond_A	cond_B	-2.49237310544159	-0.877153082404538	0.102500953942998	0.661427035135615
TRINITY_DN30368_c0_g1_i1	cond_A	cond_B	-1.57287973353244	0.0167532240900499	0.102556218032906	0.661684682340615
TRINITY_DN37718_c1_g6_i1	cond_A	cond_B	0.982956178554804	1.32744056803207	0.102640540324062	0.662129705702948
TRINITY_DN35614_c2_g1_i2	cond_A	cond_B	-2.13465413815439	-0.553869278403726	0.102658350962427	0.662145596340698
TRINITY_DN38760_c2_g3_i1	cond_A	cond_B	-0.909811298452115	2.08771901774543	0.102725819061931	0.662481724605073
TRINITY_DN34366_c3_g1_i3	cond_A	cond_B	-0.941643076775301	4.34220812555609	0.10279487255683	0.662827975129559
TRINITY_DN40256_c7_g3_i3	cond_A	cond_B	-1.80680596966798	-0.213449449265265	0.102883617183188	0.663301072885755
TRINITY_DN36564_c1_g4_i1	cond_A	cond_B	1.86097711408364	-0.512592487155889	0.102918174010695	0.663424727254955
TRINITY_DN36114_c3_g1_i1	cond_A	cond_B	0.897290724865018	2.57758688834665	0.102965204815111	0.663628741640747
TRINITY_DN40860_c7_g1_i7	cond_A	cond_B	1.20145792576598	1.51043388399124	0.103006190502921	0.663700992652109
TRINITY_DN32206_c0_g1_i1	cond_A	cond_B	-0.861359385877014	2.18137158496179	0.103007181689193	0.663700992652109
TRINITY_DN33728_c4_g1_i1	cond_A	cond_B	-0.864183274230658	3.77480591207184	0.103182263945659	0.66472981867575
TRINITY_DN37486_c4_g1_i1	cond_A	cond_B	-0.899193255221638	3.68240017201791	0.103228644038203	0.664929324930462
TRINITY_DN35027_c2_g4_i1	cond_A	cond_B	-1.74536518192956	-0.241173114793983	0.103300790468796	0.665294716224174
TRINITY_DN37476_c0_g5_i4	cond_A	cond_B	-1.99288415367258	-0.481317107754994	0.1033942999401	0.665676869616806
TRINITY_DN34957_c0_g1_i2	cond_A	cond_B	0.972793734196753	1.67798763787568	0.103401282623011	0.665676869616806
TRINITY_DN37571_c2_g1_i1	cond_A	cond_B	-1.51587222004184	2.29859260675233	0.103406415264506	0.665676869616806
TRINITY_DN39105_c3_g2_i2	cond_A	cond_B	-0.957482624293392	2.21501725573295	0.103432682279456	0.665746627519746
TRINITY_DN35408_c3_g2_i1	cond_A	cond_B	-1.21018222871157	0.750415372053946	0.10353160662081	0.666123153371282
TRINITY_DN40617_c0_g2_i1	cond_A	cond_B	-1.0728783502363	1.08841398680779	0.103532901130228	0.666123153371282
TRINITY_DN37887_c4_g2_i2	cond_A	cond_B	-1.24106631196716	1.7464045316159	0.103547936004405	0.666123153371282
TRINITY_DN39025_c0_g7_i2	cond_A	cond_B	-1.63066038257907	-0.042607692344973	0.103567370442242	0.666123153371282
TRINITY_DN36534_c0_g1_i1	cond_A	cond_B	-1.02678490891193	1.69376135514676	0.103597165695285	0.666123153371282
TRINITY_DN38645_c1_g1_i5	cond_A	cond_B	-0.900866571297764	2.02251902324887	0.103598211183548	0.666123153371282
TRINITY_DN35107_c2_g4_i1	cond_A	cond_B	1.28320033034914	0.00771401523018972	0.10360314777991	0.666123153371282
TRINITY_DN40751_c4_g1_i6	cond_A	cond_B	1.51619858922894	-0.0391981006434341	0.103626209446807	0.666123153371282
TRINITY_DN32321_c0_g1_i1	cond_A	cond_B	-2.11794182057791	0.0638058786745357	0.103630136413593	0.666123153371282
TRINITY_DN38293_c2_g1_i7	cond_A	cond_B	-2.86323974719723	-0.290956966380654	0.103667144488004	0.666196948343973
TRINITY_DN29191_c0_g1_i1	cond_A	cond_B	-1.1021394086707	1.48399262165967	0.103682857698936	0.666196948343973
TRINITY_DN40848_c1_g2_i2	cond_A	cond_B	1.67559962634433	4.08059441899162	0.103690005975077	0.666196948343973
TRINITY_DN34429_c3_g5_i1	cond_A	cond_B	-1.15719753231695	0.952652886348431	0.1037074707273	0.666196948343973
TRINITY_DN37450_c0_g1_i6	cond_A	cond_B	-1.54511938979548	-0.201767358147188	0.103718823058281	0.666196948343973
TRINITY_DN37284_c0_g2_i2	cond_A	cond_B	-1.22644414157569	0.811575840385926	0.103749690347198	0.666262415861858
TRINITY_DN36623_c6_g3_i2	cond_A	cond_B	3.40975664739005	-0.478837324397735	0.103759901079543	0.666262415861858
TRINITY_DN34991_c5_g1_i4	cond_A	cond_B	-0.822317734453555	5.99345746493324	0.103795885393389	0.666394297531601
TRINITY_DN35206_c1_g1_i7	cond_A	cond_B	2.6385834023831	0.18117888635698	0.103862335888686	0.666658347573918
TRINITY_DN40837_c1_g1_i1	cond_A	cond_B	-2.2164855098739	2.25637319007451	0.103867917031149	0.666658347573918
TRINITY_DN40092_c2_g1_i12	cond_A	cond_B	-1.22752307948956	2.06194499181051	0.103901495217308	0.666774670482753
TRINITY_DN37822_c0_g2_i5	cond_A	cond_B	1.45260445215511	-0.228670054758788	0.103942763424789	0.666863948025713
TRINITY_DN33261_c0_g1_i1	cond_A	cond_B	1.02039584287276	0.872936648690285	0.103946320472671	0.666863948025713
TRINITY_DN36070_c3_g2_i6	cond_A	cond_B	-1.57604342196866	0.380724289835011	0.103989669340712	0.667042862627963
TRINITY_DN38863_c2_g1_i8	cond_A	cond_B	-2.24651535802906	-0.231051033414688	0.104063065282859	0.667414432668896
TRINITY_DN37196_c5_g1_i4	cond_A	cond_B	-0.963043752524009	1.64427747520126	0.104123433786695	0.66770235245142
TRINITY_DN37784_c2_g1_i8	cond_A	cond_B	-1.19788575682481	1.39077521754466	0.104155122538241	0.667795211878004
TRINITY_DN36457_c0_g1_i10	cond_A	cond_B	-2.45201042045764	-0.679081793766271	0.104168871127827	0.667795211878004
TRINITY_DN38118_c1_g1_i8	cond_A	cond_B	-2.0235604569375	0.636632996409424	0.104204325958594	0.667923256448905
TRINITY_DN40104_c5_g6_i3	cond_A	cond_B	-1.34223659244037	3.89441547646304	0.104227730030145	0.667974032148038
TRINITY_DN39257_c0_g1_i20	cond_A	cond_B	-1.3934052616421	1.49308196223157	0.104312905065744	0.668420611340631
TRINITY_DN36138_c4_g1_i1	cond_A	cond_B	-2.52977837637884	-0.835794989886383	0.104437606656507	0.669079611885656
TRINITY_DN34918_c1_g3_i1	cond_A	cond_B	-1.01058492371534	1.30574473151145	0.104449498083617	0.669079611885656
TRINITY_DN36444_c1_g1_i8	cond_A	cond_B	0.963644145419471	3.34320086697522	0.10446532791052	0.669079611885656
TRINITY_DN32081_c1_g2_i5	cond_A	cond_B	-0.8221225601184	5.44967952359256	0.104477780114817	0.669079611885656
TRINITY_DN40092_c2_g1_i13	cond_A	cond_B	2.17578249158304	0.570453386100412	0.104551067313028	0.66944957675175
TRINITY_DN37283_c2_g2_i1	cond_A	cond_B	-2.76588229675637	-0.687836117526723	0.104613612174137	0.669750657907843
TRINITY_DN35944_c0_g1_i9	cond_A	cond_B	2.6509839442092	0.18709404314246	0.104653711043934	0.669907968735826
TRINITY_DN31775_c5_g2_i1	cond_A	cond_B	-1.36895143743422	0.580396500928405	0.104694339546501	0.670065271564084
TRINITY_DN40448_c0_g1_i8	cond_A	cond_B	1.66860544796763	1.32875391113355	0.104709346859008	0.670065271564084
TRINITY_DN34884_c5_g1_i2	cond_A	cond_B	1.08684395316899	1.47123233309564	0.104798894861671	0.670485459532968
TRINITY_DN36747_c2_g1_i2	cond_A	cond_B	-1.12537980283296	2.48377568555306	0.104806089817595	0.670485459532968
TRINITY_DN33427_c6_g1_i1	cond_A	cond_B	-1.31395558803085	0.0578702407444825	0.104859513319696	0.670707800518112
TRINITY_DN37794_c1_g2_i1	cond_A	cond_B	-2.08053404372313	-0.374248613108099	0.104871936359521	0.670707800518112
TRINITY_DN33751_c0_g1_i5	cond_A	cond_B	-2.40472858184509	-0.740936549084743	0.104920682224023	0.670809439662427
TRINITY_DN32780_c3_g1_i8	cond_A	cond_B	1.46844713132535	0.325171076959622	0.104949871632127	0.670809439662427
TRINITY_DN33180_c0_g1_i2	cond_A	cond_B	1.83093787423953	0.295805716614535	0.104951564111941	0.670809439662427
TRINITY_DN32893_c2_g3_i11	cond_A	cond_B	-2.4138594728106	-0.161992893519338	0.104951612287744	0.670809439662427
TRINITY_DN40384_c6_g1_i11	cond_A	cond_B	2.23116278584245	-0.157063421759273	0.104965569422424	0.670809439662427
TRINITY_DN36655_c1_g2_i4	cond_A	cond_B	-1.44752652064503	0.186070460212504	0.104985946534015	0.670840295803248
TRINITY_DN34366_c3_g1_i10	cond_A	cond_B	-1.10064772836647	3.22352151389365	0.105010522108494	0.67089796621485
TRINITY_DN40268_c2_g1_i7	cond_A	cond_B	-0.849437276489861	4.7745051180472	0.105033401840308	0.670943789694713
TRINITY_DN35992_c1_g1_i3	cond_A	cond_B	-0.966188059206909	1.97728106561664	0.105061349197546	0.670943789694713
TRINITY_DN34081_c5_g4_i1	cond_A	cond_B	-2.85732109378787	-0.889195287521765	0.105073286133417	0.670943789694713
TRINITY_DN38499_c0_g1_i3	cond_A	cond_B	-2.20835282004311	0.535244818159448	0.105087127926315	0.670943789694713
TRINITY_DN30819_c0_g2_i1	cond_A	cond_B	-0.827963789333176	3.18026729621811	0.105116325784928	0.670943789694713
TRINITY_DN39745_c0_g1_i4	cond_A	cond_B	-2.6788142724027	-0.214403977789537	0.105118049535474	0.670943789694713
TRINITY_DN38636_c1_g1_i2	cond_A	cond_B	0.818229726047067	2.36031304493867	0.105126553363996	0.670943789694713
TRINITY_DN40138_c0_g1_i6	cond_A	cond_B	-1.20837909504962	2.92458256945158	0.105149454106964	0.670990688949986
TRINITY_DN33508_c1_g1_i1	cond_A	cond_B	1.50171946549645	-0.219494922318546	0.105291979920893	0.671750465428523
TRINITY_DN37044_c4_g2_i1	cond_A	cond_B	1.09533684457302	0.205773394823425	0.10529965690926	0.671750465428523
TRINITY_DN37292_c0_g2_i1	cond_A	cond_B	-1.15172465904984	0.890811483012942	0.105328931813472	0.671837882046188
TRINITY_DN35329_c0_g2_i1	cond_A	cond_B	-1.02132683033724	0.88107014706465	0.105360239600702	0.671938237595374
TRINITY_DN37273_c2_g2_i6	cond_A	cond_B	-1.69424612813063	3.79979756987313	0.105472031280207	0.672551776168081
TRINITY_DN31827_c2_g4_i3	cond_A	cond_B	-1.40642501623823	1.97883180946366	0.105575880492973	0.673114495047854
TRINITY_DN33422_c0_g1_i1	cond_A	cond_B	-1.49473284075175	0.0346534404367545	0.105623190805088	0.673316628855605
TRINITY_DN33717_c2_g3_i6	cond_A	cond_B	-0.870962048735418	2.27152446476918	0.10569670650878	0.673685729888434
TRINITY_DN24924_c0_g1_i1	cond_A	cond_B	-1.91816886276393	-0.365418559181723	0.105753441625728	0.673830491456829
TRINITY_DN39406_c0_g1_i1	cond_A	cond_B	1.04662029616697	1.15820550421036	0.10578009860122	0.673830491456829
TRINITY_DN38618_c4_g5_i1	cond_A	cond_B	-1.24609068106192	1.30996568796844	0.105781379506718	0.673830491456829
TRINITY_DN33201_c9_g1_i5	cond_A	cond_B	-1.15491087578888	1.62411674507151	0.105793535144499	0.673830491456829
TRINITY_DN34802_c1_g2_i1	cond_A	cond_B	-1.08405811325101	2.1701005424184	0.105797509482861	0.673830491456829
TRINITY_DN33137_c6_g4_i2	cond_A	cond_B	-1.39191100810814	2.7795432421946	0.105878023829371	0.674243757947509
TRINITY_DN38540_c2_g2_i8	cond_A	cond_B	-2.18424134984454	-0.513231254308795	0.105928109654533	0.674453820128025
TRINITY_DN31213_c0_g1_i1	cond_A	cond_B	-2.15456242100744	-0.68273773377115	0.105942275612081	0.674453820128025
TRINITY_DN22916_c0_g1_i2	cond_A	cond_B	-1.19635295484535	0.146248729978176	0.105978061815461	0.674525321688672
TRINITY_DN33224_c2_g2_i2	cond_A	cond_B	-1.79507970438839	-0.376863632259926	0.105984775536054	0.674525321688672
TRINITY_DN40348_c1_g1_i5	cond_A	cond_B	-1.5887023508936	1.5307883799463	0.106021910657131	0.674662140618182
TRINITY_DN38286_c3_g3_i1	cond_A	cond_B	-1.0202058196868	1.82515861001557	0.106060157655212	0.674805993493067
TRINITY_DN37500_c3_g2_i1	cond_A	cond_B	-2.82322544958721	-0.903124341747621	0.106152600829851	0.675294575376453
TRINITY_DN25401_c0_g1_i1	cond_A	cond_B	-1.15825090295621	1.32527651004027	0.106227732550762	0.675628198901453
TRINITY_DN38951_c9_g1_i6	cond_A	cond_B	-0.819111985859903	4.42926560806841	0.106239134339764	0.675628198901453
TRINITY_DN29387_c0_g1_i1	cond_A	cond_B	-1.42499226825353	0.329944116816036	0.106261110374914	0.675628198901453
TRINITY_DN36218_c3_g2_i3	cond_A	cond_B	-1.70618342398069	0.193669682351499	0.106267683982599	0.675628198901453
TRINITY_DN34084_c0_g3_i1	cond_A	cond_B	1.03064555683381	1.24055379394923	0.106294257266799	0.67569757411504
TRINITY_DN39544_c0_g2_i7	cond_A	cond_B	-2.03827817746581	-0.193305563072589	0.10636655031107	0.67605207842775
TRINITY_DN38572_c2_g2_i7	cond_A	cond_B	2.94131002417607	-0.671591179825534	0.10638136381527	0.67605207842775
TRINITY_DN38355_c2_g2_i1	cond_A	cond_B	-1.30429484651259	0.564993356731222	0.106516080631856	0.676808509982444
TRINITY_DN38791_c5_g2_i2	cond_A	cond_B	-1.02330770034209	1.0703895960588	0.106626083973101	0.677407711225957
TRINITY_DN35757_c4_g3_i1	cond_A	cond_B	0.912013411973081	1.53530079316043	0.106656829706661	0.677503277512396
TRINITY_DN39366_c4_g1_i2	cond_A	cond_B	-0.920936957032451	1.86192095839469	0.106707400876316	0.677724731842748
TRINITY_DN40774_c4_g1_i1	cond_A	cond_B	-0.808243736424304	5.14120642985616	0.106766480650297	0.678000153249401
TRINITY_DN33065_c0_g1_i3	cond_A	cond_B	-1.46035931715176	0.126988376248984	0.106809899747406	0.678176058087132
TRINITY_DN37273_c2_g2_i7	cond_A	cond_B	2.47481045328122	-0.22628380710583	0.106835473628815	0.678238621871923
TRINITY_DN34917_c6_g4_i2	cond_A	cond_B	-1.90872526908584	-0.345901997305908	0.106872660579792	0.678374881279174
TRINITY_DN39856_c1_g1_i4	cond_A	cond_B	-2.51837436399559	-0.852567563290024	0.106945803501261	0.678611058790382
TRINITY_DN33610_c2_g1_i1	cond_A	cond_B	1.56510386882577	0.117897887471688	0.106955685252282	0.678611058790382
TRINITY_DN37121_c4_g1_i1	cond_A	cond_B	-1.95187472757721	0.505920187323733	0.106957055437016	0.678611058790382
TRINITY_DN33312_c5_g4_i1	cond_A	cond_B	1.14232909545827	0.77822182830279	0.106997258897406	0.678671739277462
TRINITY_DN39005_c1_g1_i13	cond_A	cond_B	-1.00553697028717	3.13471966513928	0.106998080163297	0.678671739277462
TRINITY_DN34587_c3_g1_i4	cond_A	cond_B	-2.63403240937844	0.493447452542458	0.107079472275148	0.679051021235172
TRINITY_DN28805_c0_g1_i1	cond_A	cond_B	-2.85408427765858	-0.915386304090111	0.107099369489125	0.679051021235172
TRINITY_DN39250_c6_g1_i3	cond_A	cond_B	-0.765453817117155	5.89797134994321	0.107105094555566	0.679051021235172
TRINITY_DN34686_c3_g1_i2	cond_A	cond_B	-1.77631508061642	-0.365516800007273	0.107150940350822	0.679229611021459
TRINITY_DN34709_c3_g1_i1	cond_A	cond_B	-1.03816035212774	1.34532100720846	0.107164749727032	0.679229611021459
TRINITY_DN33671_c1_g1_i1	cond_A	cond_B	-0.915641617659378	2.21429713519906	0.107210471575695	0.679419592488513
TRINITY_DN36136_c3_g1_i1	cond_A	cond_B	3.07167390840764	-0.545050718630928	0.107292077808074	0.679836893075565
TRINITY_DN35579_c2_g1_i1	cond_A	cond_B	-1.26611079462323	0.411890475429395	0.107339391618077	0.680036815267298
TRINITY_DN36951_c4_g1_i2	cond_A	cond_B	-2.34092985354332	0.898149159076675	0.107368510019099	0.680121420681841
TRINITY_DN32371_c0_g1_i4	cond_A	cond_B	2.15253712112831	0.00293672073969704	0.107452221416763	0.680508309153651
TRINITY_DN35696_c1_g3_i2	cond_A	cond_B	1.05514258811995	1.29593048242231	0.107461132724454	0.680508309153651
TRINITY_DN32975_c3_g3_i1	cond_A	cond_B	-1.35828364354496	0.574577093370128	0.107555144274697	0.681003690136121
TRINITY_DN40059_c1_g2_i13	cond_A	cond_B	-3.18512052283801	-1.01943599743316	0.107641989117081	0.681453555167621
TRINITY_DN33385_c0_g2_i1	cond_A	cond_B	-1.90811689220964	-0.564066384279769	0.107704809455428	0.681677933098529
TRINITY_DN36569_c4_g1_i7	cond_A	cond_B	-1.75292469626103	1.26811370511644	0.107709031845278	0.681677933098529
TRINITY_DN39513_c0_g2_i1	cond_A	cond_B	-1.11621575495579	0.282245394662496	0.107745844576461	0.681758347818967
TRINITY_DN35327_c7_g1_i2	cond_A	cond_B	0.953956639671719	3.10717786391611	0.107779541924038	0.681758347818967
TRINITY_DN35018_c3_g2_i5	cond_A	cond_B	-0.801273164612581	3.66161903649083	0.107781974432849	0.681758347818967
TRINITY_DN40283_c1_g5_i4	cond_A	cond_B	-1.41431193122487	2.57177779191354	0.107784945542211	0.681758347818967
TRINITY_DN37421_c1_g1_i4	cond_A	cond_B	-2.43683450192396	-0.177561245347468	0.10782482920403	0.681860313959099
TRINITY_DN39418_c1_g1_i2	cond_A	cond_B	-0.965373685830596	3.40769909810732	0.107832674813252	0.681860313959099
TRINITY_DN32684_c3_g1_i1	cond_A	cond_B	-1.86047178333703	0.069274713307705	0.107864594695	0.681892318758991
TRINITY_DN37162_c2_g1_i5	cond_A	cond_B	2.01491642399587	-0.124851272056108	0.107869346271326	0.681892318758991
TRINITY_DN37879_c4_g1_i4	cond_A	cond_B	-2.15153117635147	0.0164284615471105	0.107924583824129	0.68214155354647
TRINITY_DN39658_c0_g1_i4	cond_A	cond_B	3.14209086286201	-0.735756740422586	0.107965500160437	0.682300210769283
TRINITY_DN34995_c2_g2_i1	cond_A	cond_B	-1.46258730963593	1.7381131740125	0.108043669076058	0.682694208936354
TRINITY_DN37820_c1_g2_i2	cond_A	cond_B	-0.948980488879074	3.68742559917716	0.10808579678589	0.682838793967462
TRINITY_DN28926_c0_g1_i1	cond_A	cond_B	0.903315754816089	2.24237739708068	0.108098205145507	0.682838793967462
TRINITY_DN37926_c8_g2_i2	cond_A	cond_B	-0.8776619823892	1.96848548968913	0.108150167840853	0.683067024055889
TRINITY_DN31357_c0_g1_i1	cond_A	cond_B	-1.27577406952959	0.3410275502728	0.108219846522145	0.68340706357603
TRINITY_DN38538_c0_g1_i5	cond_A	cond_B	2.51716032742123	1.00950128675703	0.108248495346191	0.683487938418859
TRINITY_DN40211_c0_g1_i1	cond_A	cond_B	-2.1753188521843	-1.03035490773093	0.10828091704384	0.683592608273258
TRINITY_DN32597_c3_g4_i1	cond_A	cond_B	-1.49233377186597	-0.373556296081011	0.108353485852185	0.683913778569984
TRINITY_DN32280_c1_g1_i6	cond_A	cond_B	3.11171693977047	0.801661064037351	0.108371857528644	0.683913778569984
TRINITY_DN38185_c5_g3_i1	cond_A	cond_B	1.2960974936394	-0.00990350162755888	0.108397883529735	0.683913778569984
TRINITY_DN32904_c0_g1_i8	cond_A	cond_B	3.1420665415588	-0.266457866797426	0.108406180389826	0.683913778569984
TRINITY_DN38851_c3_g2_i1	cond_A	cond_B	-0.785439601677324	3.74371569751916	0.108411049778419	0.683913778569984
TRINITY_DN40603_c1_g1_i3	cond_A	cond_B	2.92397568893945	0.23331310049122	0.108459937393935	0.684034151612815
TRINITY_DN37842_c0_g1_i3	cond_A	cond_B	-0.994695347414536	1.78522711142849	0.108476102814087	0.684034151612815
TRINITY_DN35005_c0_g4_i1	cond_A	cond_B	-0.851125282278465	2.53429536735497	0.108477694820482	0.684034151612815
TRINITY_DN40549_c0_g7_i1	cond_A	cond_B	-0.998613239643694	2.33271163666238	0.108523305701053	0.684116251700854
TRINITY_DN35971_c3_g1_i1	cond_A	cond_B	-1.51439866742494	0.131497322350489	0.108532360100782	0.684116251700854
TRINITY_DN35814_c2_g1_i1	cond_A	cond_B	-1.62244719994014	-0.350016501668893	0.108538284417123	0.684116251700854
TRINITY_DN35752_c4_g1_i2	cond_A	cond_B	-1.02527822517724	1.39042553365094	0.108647296250845	0.684703323027528
TRINITY_DN36765_c0_g1_i6	cond_A	cond_B	-1.83857436463453	6.03848295700521	0.108764739262976	0.685309542837144
TRINITY_DN36086_c0_g1_i2	cond_A	cond_B	-2.08250592674387	0.924481958463687	0.108775258421768	0.685309542837144
TRINITY_DN40163_c2_g3_i1	cond_A	cond_B	-0.843659842891127	2.52994403666213	0.108791292273247	0.685310485302519
TRINITY_DN32043_c0_g1_i6	cond_A	cond_B	2.7606070762001	-0.535552669039675	0.10883514176215	0.685486621341051
TRINITY_DN39680_c5_g2_i7	cond_A	cond_B	-2.27569287213831	0.000149909722378298	0.108977119218163	0.686200308337121
TRINITY_DN38221_c0_g1_i7	cond_A	cond_B	-1.4799362078462	0.365011991583839	0.108980264062812	0.686200308337121
TRINITY_DN31793_c0_g1_i2	cond_A	cond_B	-0.974691177574254	1.4356664394085	0.10900554307017	0.686259324415496
TRINITY_DN36201_c5_g2_i1	cond_A	cond_B	-0.950022647277316	1.5948523828123	0.109022712593021	0.686267276351518
TRINITY_DN39933_c4_g2_i1	cond_A	cond_B	-0.889368349952202	2.64704834499677	0.109063227717008	0.68640821476207
TRINITY_DN34112_c0_g2_i2	cond_A	cond_B	-1.99661627061484	0.124329923258471	0.109076921945317	0.68640821476207
TRINITY_DN36427_c2_g3_i1	cond_A	cond_B	1.10854002622738	0.712277201618061	0.109195436740178	0.687015199556766
TRINITY_DN38206_c1_g1_i6	cond_A	cond_B	-0.825588202956927	3.57543162012226	0.109205225258676	0.687015199556766
TRINITY_DN34714_c5_g1_i1	cond_A	cond_B	1.2226668214023	0.0170762293130488	0.109251720956637	0.687082490947085
TRINITY_DN36603_c5_g2_i2	cond_A	cond_B	-1.01589286393613	1.83869981331955	0.109253936428169	0.687082490947085
TRINITY_DN37757_c2_g1_i6	cond_A	cond_B	-2.81779346336063	-0.285479403253911	0.109267117662644	0.687082490947085
TRINITY_DN40535_c5_g1_i3	cond_A	cond_B	-2.35899721747198	0.0405140607806338	0.109279622957512	0.687082490947085
TRINITY_DN34715_c0_g2_i4	cond_A	cond_B	-0.861873040472558	3.58819902214853	0.109343009369292	0.687283889894279
TRINITY_DN36147_c5_g1_i1	cond_A	cond_B	1.21961699211879	-0.0668158350754676	0.109343515210327	0.687283889894279
TRINITY_DN38105_c0_g4_i2	cond_A	cond_B	-1.4021724487311	0.0606837611132019	0.109361085369492	0.687294197695755
TRINITY_DN33562_c3_g3_i1	cond_A	cond_B	-1.12884814936789	0.489400281520794	0.109403352792037	0.687459693105107
TRINITY_DN39127_c3_g1_i1	cond_A	cond_B	-1.11290518518654	5.05789325753485	0.109435421473103	0.687561063642868
TRINITY_DN36097_c2_g4_i2	cond_A	cond_B	-1.2899233849942	1.77055553444862	0.109455414381402	0.687586546020854
TRINITY_DN40578_c5_g1_i4	cond_A	cond_B	-1.10259195268796	1.32224055315564	0.109505812503353	0.687802995289656
TRINITY_DN40590_c1_g2_i1	cond_A	cond_B	-1.21491353013004	0.72249455568478	0.109553192099378	0.687911658654671
TRINITY_DN34543_c4_g2_i2	cond_A	cond_B	-1.99997621614718	2.13293428895152	0.109575067524373	0.687911658654671
TRINITY_DN38237_c1_g1_i7	cond_A	cond_B	-3.06645077136352	-1.07189273520133	0.109624215458188	0.687911658654671
TRINITY_DN40534_c1_g1_i8	cond_A	cond_B	-1.84738741713092	1.33508457361189	0.109633292186176	0.687911658654671
TRINITY_DN33847_c0_g3_i2	cond_A	cond_B	2.65588204675055	0.115379054865021	0.109637850006232	0.687911658654671
TRINITY_DN44605_c0_g1_i1	cond_A	cond_B	1.24667138413757	0.801734523805917	0.109647259919274	0.687911658654671
TRINITY_DN39649_c2_g3_i7	cond_A	cond_B	-0.890373416619133	1.94572420972693	0.109662297496735	0.687911658654671
TRINITY_DN33388_c1_g1_i4	cond_A	cond_B	2.36795244653211	0.0415052320000741	0.109666393153278	0.687911658654671
TRINITY_DN32028_c0_g1_i1	cond_A	cond_B	-1.98701795949305	0.727611063313634	0.109674010602432	0.687911658654671
TRINITY_DN35475_c0_g1_i2	cond_A	cond_B	-0.868845359532546	2.55857873775349	0.109682558406394	0.687911658654671
TRINITY_DN39152_c5_g1_i4	cond_A	cond_B	1.63659525969775	0.416901227302481	0.109722488396798	0.688005108451775
TRINITY_DN38888_c0_g5_i7	cond_A	cond_B	-2.56133451530615	-0.507806407507327	0.109729351735042	0.688005108451775
TRINITY_DN35665_c2_g1_i6	cond_A	cond_B	-1.48068820974116	1.01559845179562	0.109849078315257	0.688655715610789
TRINITY_DN32875_c5_g4_i1	cond_A	cond_B	-1.47836683787824	0.571509730789417	0.10992797644336	0.689050212940916
TRINITY_DN40552_c6_g1_i3	cond_A	cond_B	1.51301388438463	0.528688201687277	0.109997838144315	0.689247719558754
TRINITY_DN36743_c3_g4_i2	cond_A	cond_B	-2.40456202803109	-0.715648958559072	0.110001256491515	0.689247719558754
TRINITY_DN34942_c1_g1_i5	cond_A	cond_B	2.37662423778262	0.155233250546936	0.110007412314148	0.689247719558754
TRINITY_DN31207_c0_g2_i1	cond_A	cond_B	-0.890436663975845	2.58198252504785	0.11006680513074	0.689519709679201
TRINITY_DN37730_c1_g1_i27	cond_A	cond_B	-2.16610299026735	-0.346251429853007	0.110137252876611	0.689751948876124
TRINITY_DN35364_c2_g3_i6	cond_A	cond_B	-2.58977731044884	-0.812719473253367	0.110149599193746	0.689751948876124
TRINITY_DN34136_c7_g2_i1	cond_A	cond_B	1.12564992451075	0.534808001457612	0.110155917517441	0.689751948876124
TRINITY_DN37835_c4_g1_i1	cond_A	cond_B	-2.76494312628531	-1.05152865945852	0.110167825878578	0.689751948876124
TRINITY_DN36627_c2_g1_i5	cond_A	cond_B	1.89614843668817	0.152518356837315	0.110199494504454	0.689850114756266
TRINITY_DN36469_c3_g1_i3	cond_A	cond_B	-1.42237478456342	0.336021850566694	0.110227759953351	0.689926951316899
TRINITY_DN37988_c1_g1_i7	cond_A	cond_B	1.07618606828809	3.16870561579745	0.110286408923441	0.690100299440459
TRINITY_DN37419_c0_g2_i2	cond_A	cond_B	-0.838222132885904	5.49548330900922	0.110287445870618	0.690100299440459
TRINITY_DN38964_c0_g1_i1	cond_A	cond_B	-2.68178361527271	2.07427957854565	0.110347011430383	0.69037289169844
TRINITY_DN40403_c2_g2_i8	cond_A	cond_B	-1.21783140874457	1.19840736035428	0.110394442766804	0.69056949959852
TRINITY_DN34682_c0_g1_i1	cond_A	cond_B	-1.0079952728795	1.44392808490897	0.110497633217657	0.691114799585766
TRINITY_DN37939_c0_g3_i1	cond_A	cond_B	1.26456838099197	1.41290880738752	0.110525735369919	0.691126925392794
TRINITY_DN39727_c3_g1_i11	cond_A	cond_B	1.47519233946956	1.82919263656921	0.110531610078117	0.691126925392794
TRINITY_DN34481_c7_g1_i4	cond_A	cond_B	-1.02942057230243	1.89695816771538	0.110582203255548	0.691343077417385
TRINITY_DN32552_c0_g2_i2	cond_A	cond_B	1.85498489055404	-0.156309672438932	0.110604891659678	0.691384735694749
TRINITY_DN35930_c2_g1_i1	cond_A	cond_B	-0.885177266826468	2.15439805978092	0.110679174298126	0.69174884773553
TRINITY_DN34132_c7_g1_i1	cond_A	cond_B	1.1487517259124	0.354680207358042	0.110755664979027	0.692016652372059
TRINITY_DN40710_c2_g2_i3	cond_A	cond_B	-1.05758420126455	6.30466376565621	0.110768083916809	0.692016652372059
TRINITY_DN40467_c4_g4_i1	cond_A	cond_B	-1.02530927234282	1.02790597978829	0.11077241456771	0.692016652372059
TRINITY_DN34463_c2_g1_i1	cond_A	cond_B	-1.88352223679111	-0.151158993965067	0.110786181576437	0.692016652372059
TRINITY_DN37033_c0_g1_i3	cond_A	cond_B	2.37299680458946	1.08680247739022	0.110848129074552	0.692285158164196
TRINITY_DN35733_c0_g1_i1	cond_A	cond_B	2.93097462608624	-0.778083999085257	0.110877411689908	0.692285158164196
TRINITY_DN40693_c1_g4_i1	cond_A	cond_B	-1.14080858126968	2.44849402920966	0.110891804072955	0.692285158164196
TRINITY_DN33755_c0_g2_i1	cond_A	cond_B	-1.38849724786244	0.543811180824753	0.110898220841245	0.692285158164196
TRINITY_DN38658_c1_g1_i2	cond_A	cond_B	-1.00103243847819	3.7824052944314	0.110909396746498	0.692285158164196
TRINITY_DN33558_c1_g1_i2	cond_A	cond_B	-1.57928027859658	0.46906416068534	0.111020228814496	0.692719669022824
TRINITY_DN33048_c0_g1_i3	cond_A	cond_B	2.35718558831895	-0.336046411498953	0.111040199856533	0.692719669022824
TRINITY_DN40104_c5_g2_i2	cond_A	cond_B	-1.5539922967701	1.09647235851695	0.11104121494655	0.692719669022824
TRINITY_DN31261_c0_g2_i2	cond_A	cond_B	-0.925415709786255	2.79208881443457	0.111043232685005	0.692719669022824
TRINITY_DN33931_c6_g4_i1	cond_A	cond_B	-1.4223741691472	-0.128471843078736	0.111105687059477	0.693002739648502
TRINITY_DN35985_c1_g1_i4	cond_A	cond_B	-1.14637421281424	1.61591008405927	0.111120734120349	0.693002739648502
TRINITY_DN39464_c5_g2_i4	cond_A	cond_B	-1.30986531808846	0.864366859611366	0.111150192720121	0.69308627181918
TRINITY_DN27757_c0_g1_i1	cond_A	cond_B	-0.907031614343225	2.21570412733002	0.111251031234312	0.693439225125457
TRINITY_DN32525_c2_g2_i8	cond_A	cond_B	-2.05939606013636	0.751915549264221	0.111251711697161	0.693439225125457
TRINITY_DN36580_c4_g1_i2	cond_A	cond_B	1.44258616215769	0.0729612177624627	0.111255013821584	0.693439225125457
TRINITY_DN34622_c6_g1_i1	cond_A	cond_B	0.770459837332479	4.30860045532827	0.11129556168994	0.693591754087933
TRINITY_DN40838_c1_g1_i1	cond_A	cond_B	0.906585600838454	2.48311187748335	0.111334970005969	0.693737138350308
TRINITY_DN32272_c1_g1_i15	cond_A	cond_B	1.00312264357342	1.29308805821802	0.111372928014369	0.693873444946125
TRINITY_DN39332_c2_g3_i2	cond_A	cond_B	1.27279654884019	0.148823112470121	0.111397750417648	0.693927886806094
TRINITY_DN36777_c2_g1_i1	cond_A	cond_B	-0.828968181198944	4.50627197360018	0.111421938198921	0.693978360279232
TRINITY_DN31057_c0_g1_i1	cond_A	cond_B	-1.3009988848103	0.154436561186032	0.111509836544674	0.694425575618273
TRINITY_DN36094_c2_g1_i3	cond_A	cond_B	-0.84400982029589	2.33156716268983	0.111531098396077	0.694457744147834
TRINITY_DN33962_c3_g2_i1	cond_A	cond_B	-1.47424676830986	-0.188344630242454	0.111585371336524	0.694695420049494
TRINITY_DN37954_c3_g1_i2	cond_A	cond_B	1.07020265433184	0.487253036568068	0.111691448707081	0.695255498920548
TRINITY_DN34147_c0_g3_i1	cond_A	cond_B	-0.938168570294148	1.62338027069666	0.111752664578416	0.695532302345462
TRINITY_DN39447_c4_g1_i3	cond_A	cond_B	1.81294224152879	0.0826306918319772	0.111770406309844	0.695532302345462
TRINITY_DN40348_c1_g1_i8	cond_A	cond_B	-1.61560580810203	0.568842129677124	0.11178428018875	0.695532302345462
TRINITY_DN37718_c1_g4_i7	cond_A	cond_B	-1.23827428743775	0.502526460380974	0.111828594536027	0.695609832946477
TRINITY_DN6182_c0_g1_i1	cond_A	cond_B	1.3149665711391	-0.179704885347543	0.111828986679881	0.695609832946477
TRINITY_DN33147_c6_g3_i3	cond_A	cond_B	-0.957592222940113	1.88947651120984	0.111870579914278	0.69569344319248
TRINITY_DN39484_c1_g1_i6	cond_A	cond_B	-2.13677866518848	0.0692341145992528	0.111887897001792	0.69569344319248
TRINITY_DN33208_c0_g1_i1	cond_A	cond_B	-0.818612545841987	2.10255186084818	0.111890802946241	0.69569344319248
TRINITY_DN34083_c1_g1_i3	cond_A	cond_B	-1.81427105790895	0.28363361436256	0.111928614320927	0.695828261709233
TRINITY_DN34484_c0_g1_i1	cond_A	cond_B	-1.32871202173461	-0.20173862942089	0.111993874315683	0.696101453473296
TRINITY_DN33573_c3_g3_i1	cond_A	cond_B	1.08355516769313	1.87495300319136	0.112004827786288	0.696101453473296
TRINITY_DN37033_c0_g1_i6	cond_A	cond_B	-0.848549176170981	4.10644980899437	0.112052808855957	0.696299349745271
TRINITY_DN31454_c1_g1_i2	cond_A	cond_B	0.796017251065785	2.16346886797746	0.112110187989848	0.696555580448448
TRINITY_DN35018_c2_g1_i2	cond_A	cond_B	-1.77964427775456	0.071650014194256	0.112159641507966	0.69676250154351
TRINITY_DN40424_c0_g1_i1	cond_A	cond_B	1.13105708222356	1.13923300712116	0.112198326120624	0.696858792281969
TRINITY_DN34753_c4_g4_i2	cond_A	cond_B	2.97396118941047	-1.02220319268804	0.112209715531495	0.696858792281969
TRINITY_DN39131_c0_g1_i2	cond_A	cond_B	1.58491585713899	2.48448964871328	0.112250226326779	0.696858792281969
TRINITY_DN40795_c0_g1_i4	cond_A	cond_B	2.0774911759632	0.00444954998694505	0.112257344236023	0.696858792281969
TRINITY_DN27773_c0_g1_i1	cond_A	cond_B	-1.59209541850774	-0.370945348907618	0.112265541705743	0.696858792281969
TRINITY_DN39134_c2_g1_i7	cond_A	cond_B	-1.34472211566535	0.0296296297905825	0.112272053243834	0.696858792281969
TRINITY_DN34270_c0_g5_i1	cond_A	cond_B	-2.13801646470438	0.00477619901032583	0.112317193172343	0.696899858923382
TRINITY_DN35909_c0_g1_i3	cond_A	cond_B	0.965780180511973	4.43505973863547	0.112324423607301	0.696899858923382
TRINITY_DN35301_c0_g3_i5	cond_A	cond_B	-2.65160109508106	-0.035698350543856	0.112331706670088	0.696899858923382
TRINITY_DN40489_c3_g2_i1	cond_A	cond_B	-1.48321235849179	1.12755724493088	0.112343281077603	0.696899858923382
TRINITY_DN34475_c0_g1_i13	cond_A	cond_B	-1.7314452870778	-0.38632489208404	0.112383706110438	0.697050404891999
TRINITY_DN40274_c1_g3_i2	cond_A	cond_B	-1.58933553691647	0.655822808985119	0.112405355019894	0.697084467008525
TRINITY_DN37099_c0_g4_i2	cond_A	cond_B	-1.15219708891048	1.61590215676013	0.112457494900001	0.697307582633754
TRINITY_DN30813_c0_g1_i3	cond_A	cond_B	-0.927007726398252	2.12278683992673	0.112519816751419	0.697545326061611
TRINITY_DN32160_c0_g1_i1	cond_A	cond_B	-1.14218406918741	0.467417174205502	0.11252817238524	0.697545326061611
TRINITY_DN38965_c1_g3_i1	cond_A	cond_B	-0.85738620114732	3.15470111901851	0.112557774951696	0.697616820541815
TRINITY_DN36743_c2_g1_i2	cond_A	cond_B	-0.823467201548493	4.36125100121655	0.112572044887171	0.697616820541815
TRINITY_DN35474_c0_g3_i8	cond_A	cond_B	2.75022731092332	-0.62908172989673	0.112762309475776	0.69864983567804
TRINITY_DN33866_c4_g1_i1	cond_A	cond_B	-1.33733160892208	1.73469529712325	0.112772723049431	0.69864983567804
TRINITY_DN35808_c1_g4_i2	cond_A	cond_B	-2.15830650857801	-0.87798333908655	0.11279440169766	0.69864983567804
TRINITY_DN29539_c0_g1_i5	cond_A	cond_B	-2.76708978770668	-1.05693966351072	0.112814309146627	0.69864983567804
TRINITY_DN36589_c1_g1_i5	cond_A	cond_B	-1.10690690664016	2.59775881428997	0.112819706220307	0.69864983567804
TRINITY_DN35540_c6_g1_i6	cond_A	cond_B	-1.96415640840696	1.39820983924086	0.112905583824671	0.699081301454016
TRINITY_DN36467_c8_g1_i1	cond_A	cond_B	1.97136968425134	-0.0935091034625742	0.112956374393305	0.699271836775826
TRINITY_DN40318_c0_g1_i2	cond_A	cond_B	-1.42978339845611	2.30138254961274	0.112981802625608	0.699271836775826
TRINITY_DN39200_c2_g3_i1	cond_A	cond_B	1.15655134326712	0.308897946254539	0.112984979931492	0.699271836775826
TRINITY_DN35160_c2_g2_i3	cond_A	cond_B	0.94807885797884	1.13511822946583	0.113007634610694	0.699295020266562
TRINITY_DN30320_c0_g1_i1	cond_A	cond_B	-1.11727193091813	0.465195163777925	0.113021142599637	0.699295020266562
TRINITY_DN38466_c0_g1_i1	cond_A	cond_B	-1.37973860472414	1.55051603964941	0.113060379407388	0.699437483388638
TRINITY_DN34197_c0_g1_i4	cond_A	cond_B	-1.05319602613749	1.49022180550649	0.113089780526667	0.699519066816129
TRINITY_DN34575_c2_g2_i1	cond_A	cond_B	-1.15346486361136	0.222640669392318	0.113110268624668	0.699545503088112
TRINITY_DN36240_c2_g2_i1	cond_A	cond_B	0.899162939836552	2.36762787571187	0.113171288065925	0.699822567337865
TRINITY_DN38124_c0_g2_i2	cond_A	cond_B	1.78569985096068	0.63518426218758	0.113218801153354	0.699943324083812
TRINITY_DN37559_c5_g5_i1	cond_A	cond_B	-2.04564532405376	-0.796762410005975	0.113223262997889	0.699943324083812
TRINITY_DN25143_c0_g1_i1	cond_A	cond_B	-1.10805362205786	0.556275784989555	0.113351377793198	0.700634934600247
TRINITY_DN37833_c0_g1_i5	cond_A	cond_B	1.51333740573745	0.614390481654578	0.113380444640881	0.700714210512272
TRINITY_DN34758_c0_g1_i5	cond_A	cond_B	-1.76566735853315	0.554894896690365	0.11342861514508	0.700911511288933
TRINITY_DN40553_c0_g6_i3	cond_A	cond_B	-2.46928320592456	-0.465928682618896	0.113447534737133	0.700928030745938
TRINITY_DN33424_c7_g1_i5	cond_A	cond_B	-1.17208763241784	0.567554124495324	0.113498561227886	0.70104612509171
TRINITY_DN38935_c1_g2_i1	cond_A	cond_B	-1.4672114916053	-0.0870989045808516	0.113501598632514	0.70104612509171
TRINITY_DN38408_c1_g1_i1	cond_A	cond_B	-1.02551065907478	1.42615000879827	0.113523314564267	0.70104612509171
TRINITY_DN39803_c3_g1_i2	cond_A	cond_B	2.00233517724483	1.42051261323434	0.113531644632296	0.70104612509171
TRINITY_DN38375_c0_g1_i2	cond_A	cond_B	2.15963619977067	1.11557566478914	0.113607311716477	0.701412973196292
TRINITY_DN34318_c7_g3_i2	cond_A	cond_B	-2.28930134793265	-0.648991650001408	0.113628587612109	0.701443952487741
TRINITY_DN40151_c2_g3_i2	cond_A	cond_B	-1.14086231744189	1.36806885662502	0.113673686893624	0.701621966715096
TRINITY_DN38246_c3_g2_i1	cond_A	cond_B	1.21057954358883	0.402684783455345	0.113715748017113	0.701767621779593
TRINITY_DN37347_c7_g2_i5	cond_A	cond_B	-0.809541766447682	5.34120498917294	0.113729816694857	0.701767621779593
TRINITY_DN34394_c4_g2_i3	cond_A	cond_B	3.17739128904959	-0.824868642529244	0.113755910733408	0.70182825864181
TRINITY_DN36982_c6_g1_i11	cond_A	cond_B	2.08386440404868	-0.0450539213279156	0.113845854767904	0.70215848511523
TRINITY_DN37067_c2_g1_i3	cond_A	cond_B	-1.82885196819964	1.06561412975192	0.113856678294304	0.70215848511523
TRINITY_DN39507_c1_g2_i19	cond_A	cond_B	1.00069667289275	0.966687341233438	0.113858259824452	0.70215848511523
TRINITY_DN32714_c0_g1_i6	cond_A	cond_B	-1.23416642412208	2.325225467541	0.113916737021396	0.702350514614802
TRINITY_DN36119_c1_g3_i1	cond_A	cond_B	-1.03873447785519	1.07574284792733	0.113921956732672	0.702350514614802
TRINITY_DN30668_c0_g1_i3	cond_A	cond_B	-1.6055632748378	-0.446303226290326	0.113991037363996	0.702675998861589
TRINITY_DN39733_c3_g2_i1	cond_A	cond_B	1.05881179292379	0.582558036781339	0.114043293017485	0.702897690563766
TRINITY_DN36876_c0_g2_i4	cond_A	cond_B	-1.30817278568501	0.900718641387864	0.114162458854543	0.70353165616632
TRINITY_DN27509_c0_g1_i1	cond_A	cond_B	-1.1394888142451	0.828814368106694	0.114231391389436	0.703790821472295
TRINITY_DN33201_c4_g1_i1	cond_A	cond_B	1.14389221931054	1.27043328697204	0.114251856250084	0.703790821472295
TRINITY_DN28449_c1_g1_i2	cond_A	cond_B	-0.945117554135152	1.92566689630076	0.114253451548117	0.703790821472295
TRINITY_DN35535_c0_g1_i1	cond_A	cond_B	-0.801207710530295	2.97419311153656	0.114297919764887	0.703829786504821
TRINITY_DN39935_c0_g4_i2	cond_A	cond_B	1.07944847201248	3.77596920869198	0.114302665520827	0.703829786504821
TRINITY_DN33825_c5_g1_i3	cond_A	cond_B	-2.12722162768645	0.0901264115380948	0.114308717644152	0.703829786504821
TRINITY_DN35430_c2_g1_i4	cond_A	cond_B	-0.813357234363677	2.66948841150951	0.114364863267504	0.704075008677685
TRINITY_DN35987_c2_g1_i9	cond_A	cond_B	1.63389433910497	2.97609846176803	0.114435963326674	0.704236838151009
TRINITY_DN33189_c4_g1_i4	cond_A	cond_B	1.24160808828468	-0.0930026923330464	0.114474401484511	0.704236838151009
TRINITY_DN32684_c3_g1_i3	cond_A	cond_B	2.11683577700449	1.58768732253833	0.114474629342337	0.704236838151009
TRINITY_DN38179_c0_g1_i2	cond_A	cond_B	-1.53532351113385	0.26262809710774	0.114477860986486	0.704236838151009
TRINITY_DN40598_c0_g1_i5	cond_A	cond_B	1.68269953889893	2.71282418204066	0.114480529865107	0.704236838151009
TRINITY_DN35388_c6_g3_i2	cond_A	cond_B	-0.98264723545627	1.68715007320328	0.114489087307417	0.704236838151009
TRINITY_DN36917_c0_g2_i3	cond_A	cond_B	-1.89207784669552	-0.254314157063042	0.114529897261854	0.704387439410613
TRINITY_DN23035_c0_g1_i1	cond_A	cond_B	-0.807895248584924	2.857105525227	0.114570363617317	0.704535884821195
TRINITY_DN34366_c3_g2_i2	cond_A	cond_B	-1.0597314129114	2.81833076051095	0.114626378015001	0.704716514342059
TRINITY_DN40728_c7_g1_i1	cond_A	cond_B	1.51699926153436	1.57408516279978	0.114653524934565	0.704716514342059
TRINITY_DN37844_c3_g1_i2	cond_A	cond_B	-0.861766375425184	2.4215674520995	0.114657055397254	0.704716514342059
TRINITY_DN33118_c7_g1_i1	cond_A	cond_B	-0.958089324622498	1.66472689087462	0.114689022241767	0.704716514342059
TRINITY_DN32923_c0_g3_i1	cond_A	cond_B	-1.59832584250637	0.101440069759765	0.114693747643425	0.704716514342059
TRINITY_DN34976_c2_g1_i3	cond_A	cond_B	0.822149179090396	4.26214035298643	0.114699012439941	0.704716514342059
TRINITY_DN37438_c7_g6_i1	cond_A	cond_B	0.81475668334613	2.96084825540714	0.114714075658823	0.704716514342059
TRINITY_DN37862_c1_g9_i2	cond_A	cond_B	-0.845285701078332	4.18936410286496	0.114732508738591	0.704729407320295
TRINITY_DN38371_c5_g1_i5	cond_A	cond_B	-2.58889493512573	-0.785494748197648	0.114780556759592	0.704917120421254
TRINITY_DN37096_c3_g4_i1	cond_A	cond_B	-2.35458085949053	-0.937695584099732	0.114795746525119	0.704917120421254
TRINITY_DN40348_c1_g1_i1	cond_A	cond_B	-2.19917771851697	1.08708584267649	0.114830823339157	0.705030439363697
TRINITY_DN37135_c1_g1_i5	cond_A	cond_B	-1.63437048172474	0.00259572835568088	0.11486724886093	0.705030439363697
TRINITY_DN34365_c4_g1_i4	cond_A	cond_B	-2.07011824349693	-0.430766979415045	0.114896429352763	0.705030439363697
TRINITY_DN37080_c0_g1_i1	cond_A	cond_B	-0.763051267573431	7.64997600770252	0.114904206255035	0.705030439363697
TRINITY_DN32390_c1_g1_i2	cond_A	cond_B	-0.826039338901668	3.04303756177303	0.114908951574673	0.705030439363697
TRINITY_DN34404_c3_g1_i24	cond_A	cond_B	-1.16824022772461	0.339990084447659	0.114912248507452	0.705030439363697
TRINITY_DN38146_c0_g2_i1	cond_A	cond_B	-1.85649705863829	1.87428214411748	0.11498666424738	0.705325746112044
TRINITY_DN37315_c0_g1_i8	cond_A	cond_B	-0.844522832358179	2.63787778079869	0.114993076630635	0.705325746112044
TRINITY_DN37315_c0_g1_i6	cond_A	cond_B	-1.53988201014708	0.667291175864588	0.115110702409029	0.705946857815939
TRINITY_DN34271_c3_g3_i5	cond_A	cond_B	-1.34230809075132	2.00087199982352	0.115200453624666	0.706396869127712
TRINITY_DN36005_c5_g3_i1	cond_A	cond_B	-1.43131322561156	0.9330035583962	0.115232567695059	0.706477720281882
TRINITY_DN32389_c7_g3_i1	cond_A	cond_B	0.909613955238681	2.57858627576761	0.115246388729462	0.706477720281882
TRINITY_DN36108_c5_g3_i1	cond_A	cond_B	0.803740735591617	4.70327542003684	0.115270671903672	0.706526192443815
TRINITY_DN30223_c0_g1_i4	cond_A	cond_B	-1.7313580385104	0.422692511421335	0.115300947002106	0.706611371798132
TRINITY_DN39779_c4_g1_i1	cond_A	cond_B	-0.965057260516554	1.31276526761019	0.115352254043023	0.706825400998751
TRINITY_DN33605_c1_g1_i8	cond_A	cond_B	-2.63523292754842	-0.441546021960795	0.115378956958502	0.706888628091109
TRINITY_DN38811_c1_g1_i6	cond_A	cond_B	1.66306240499271	0.260861053369762	0.115395925714481	0.706892207727611
TRINITY_DN34835_c0_g1_i1	cond_A	cond_B	-1.05626949679313	3.45622478753535	0.115467646806753	0.70723114052109
TRINITY_DN39903_c4_g4_i2	cond_A	cond_B	1.29218974946186	0.104738818205906	0.115495880470412	0.707303657489777
TRINITY_DN31813_c5_g4_i1	cond_A	cond_B	-1.47464891531536	0.0544610186213623	0.115529984746644	0.707412100753509
TRINITY_DN39481_c1_g1_i5	cond_A	cond_B	2.36105689594842	-0.102352195530161	0.115591866815903	0.707535745688823
TRINITY_DN36791_c6_g1_i2	cond_A	cond_B	-1.11261994114282	0.341361754452992	0.115596133239095	0.707535745688823
TRINITY_DN36099_c0_g1_i14	cond_A	cond_B	-1.46030259115847	1.79610500900186	0.115599375842771	0.707535745688823
TRINITY_DN29280_c0_g2_i1	cond_A	cond_B	-0.969330621644657	1.68660963873572	0.115693189528207	0.707956574541872
TRINITY_DN32825_c0_g1_i3	cond_A	cond_B	-1.46106140026917	0.533153625059852	0.115700950470395	0.707956574541872
TRINITY_DN32724_c4_g3_i1	cond_A	cond_B	-1.4725145973898	0.053659473875844	0.115775705339995	0.708292869598067
TRINITY_DN33275_c4_g1_i1	cond_A	cond_B	-1.1348351934032	0.234912512966101	0.115809871988124	0.708292869598067
TRINITY_DN39122_c3_g1_i1	cond_A	cond_B	0.997026163717443	1.91724854392414	0.115840190450285	0.708292869598067
TRINITY_DN38740_c0_g1_i5	cond_A	cond_B	-0.890759536179703	2.4422362805375	0.115843570779314	0.708292869598067
TRINITY_DN36760_c5_g1_i1	cond_A	cond_B	1.1241002095096	0.370090722222139	0.115844198096013	0.708292869598067
TRINITY_DN33804_c2_g1_i1	cond_A	cond_B	-1.78839200974415	0.00779761249732181	0.115854412682031	0.708292869598067
TRINITY_DN39422_c0_g2_i1	cond_A	cond_B	1.18071866540998	0.696999901685945	0.115960407446842	0.708720933805797
TRINITY_DN37504_c1_g1_i4	cond_A	cond_B	1.11592362867618	0.77910781450943	0.115968752920156	0.708720933805797
TRINITY_DN35187_c2_g5_i1	cond_A	cond_B	-1.21939677053512	0.137905360626094	0.115973711122495	0.708720933805797
TRINITY_DN39508_c3_g4_i1	cond_A	cond_B	-0.968785170882114	1.08274486515903	0.116004886042011	0.708811047074991
TRINITY_DN30710_c0_g1_i2	cond_A	cond_B	-1.20318948494872	0.648706080397486	0.116129407070797	0.709349875315924
TRINITY_DN35102_c4_g1_i4	cond_A	cond_B	-1.0036282084164	1.7762356954153	0.116132133442886	0.709349875315924
TRINITY_DN39295_c1_g1_i2	cond_A	cond_B	-0.826827427414833	2.13311829353387	0.116142395680319	0.709349875315924
TRINITY_DN34479_c2_g1_i3	cond_A	cond_B	-0.854796859815631	2.86279943739736	0.11618736015035	0.709524057512627
TRINITY_DN36343_c1_g1_i3	cond_A	cond_B	-0.894366769769706	6.61422563697351	0.116240770679272	0.709650060912483
TRINITY_DN31278_c0_g2_i1	cond_A	cond_B	-1.1653029471958	0.263152275428984	0.116240890517071	0.709650060912483
TRINITY_DN34193_c1_g1_i1	cond_A	cond_B	-0.878353083759589	4.67749511334783	0.116294709832153	0.709878177843578
TRINITY_DN38411_c4_g2_i5	cond_A	cond_B	2.89111023623552	-0.628656870262341	0.116390990498752	0.710365383233575
TRINITY_DN38983_c1_g1_i1	cond_A	cond_B	-1.02135046152738	1.01912152105228	0.116442617289508	0.710579954786215
TRINITY_DN37336_c0_g1_i2	cond_A	cond_B	0.938719092566903	0.992721845580687	0.116521756878947	0.710962336131423
TRINITY_DN40827_c0_g1_i1	cond_A	cond_B	-1.4479527600787	1.18892077406801	0.116553091169781	0.711052964568584
TRINITY_DN38667_c4_g2_i2	cond_A	cond_B	-0.77983372639632	3.25788296177095	0.116578263235694	0.711097072437657
TRINITY_DN31995_c2_g1_i4	cond_A	cond_B	-2.60751130382727	-0.58812311698391	0.116593285055257	0.711097072437657
TRINITY_DN33579_c3_g2_i1	cond_A	cond_B	-1.20622938084995	0.416558412788091	0.116642846255142	0.71129458496465
TRINITY_DN37084_c3_g4_i1	cond_A	cond_B	-1.22108535361242	0.548774048653259	0.116658642759361	0.71129458496465
TRINITY_DN35270_c7_g1_i7	cond_A	cond_B	-1.07498932971212	1.51734154093221	0.116676663890966	0.71130394049906
TRINITY_DN39612_c3_g1_i1	cond_A	cond_B	1.17767144072838	1.17188751014996	0.116776228437553	0.711810341863491
TRINITY_DN27744_c0_g1_i2	cond_A	cond_B	-1.4933450821368	1.07407990961234	0.116900818110031	0.712469119443307
TRINITY_DN40229_c2_g2_i6	cond_A	cond_B	0.978168587535629	1.25575942011867	0.116968109313843	0.712778546361081
TRINITY_DN33680_c6_g2_i8	cond_A	cond_B	-2.31255739659232	-0.345132687444905	0.117029618105522	0.71305265408059
TRINITY_DN35261_c1_g2_i2	cond_A	cond_B	-0.852669793431288	3.12330916551968	0.117063407171651	0.713157814037518
TRINITY_DN34862_c2_g4_i1	cond_A	cond_B	-1.20096420565543	0.639335860107611	0.117099093987592	0.713274503882631
TRINITY_DN37189_c4_g1_i4	cond_A	cond_B	-1.95932346862827	-0.810612293031713	0.117140130214146	0.71329971124232
TRINITY_DN38271_c3_g1_i1	cond_A	cond_B	-1.11230160692062	0.303092277573266	0.117151956111261	0.71329971124232
TRINITY_DN38762_c1_g3_i1	cond_A	cond_B	1.33699894553709	-0.144683227762965	0.117164320912422	0.71329971124232
TRINITY_DN34147_c0_g4_i1	cond_A	cond_B	-1.49815390371616	1.18314707967135	0.117169364304986	0.71329971124232
TRINITY_DN40832_c0_g1_i5	cond_A	cond_B	2.173381563421	-0.510826274402274	0.11720441307725	0.713331654235462
TRINITY_DN36226_c1_g1_i4	cond_A	cond_B	-0.873955721793758	3.43931202153184	0.11720767886323	0.713331654235462
TRINITY_DN27663_c0_g2_i1	cond_A	cond_B	-1.18956079372947	-0.07074084091459	0.117233733593139	0.71338959127537
TRINITY_DN33519_c0_g3_i1	cond_A	cond_B	-0.802787360275628	5.2584081141494	0.117295397164975	0.713647719505714
TRINITY_DN29062_c0_g1_i1	cond_A	cond_B	-1.65750305152852	0.190204625872532	0.117317333497028	0.713647719505714
TRINITY_DN34918_c1_g1_i8	cond_A	cond_B	-0.854687054588673	3.08809660730112	0.117346794661878	0.713647719505714
TRINITY_DN40785_c3_g2_i1	cond_A	cond_B	1.88528262858984	-0.28601913359002	0.117349587654488	0.713647719505714
TRINITY_DN38265_c0_g1_i2	cond_A	cond_B	1.20940173658931	0.69607919387853	0.117358858007905	0.713647719505714
TRINITY_DN36356_c9_g1_i1	cond_A	cond_B	-0.819833610778806	3.37735567021107	0.117423829044639	0.713787623744378
TRINITY_DN37819_c0_g1_i4	cond_A	cond_B	-1.93907728808743	0.900962463631973	0.11743047505559	0.713787623744378
TRINITY_DN33878_c3_g2_i1	cond_A	cond_B	-1.19760782912266	0.726555825772462	0.117431498084035	0.713787623744378
TRINITY_DN39612_c2_g1_i1	cond_A	cond_B	-0.961783538211308	3.53844667681323	0.117452645498221	0.713815599010459
TRINITY_DN34183_c0_g4_i1	cond_A	cond_B	-0.994209381965871	0.793594262290822	0.117481529920889	0.713890581254486
TRINITY_DN27167_c0_g1_i1	cond_A	cond_B	1.77101999087169	-0.213267469885975	0.117529861174026	0.714083696731753
TRINITY_DN33692_c5_g1_i7	cond_A	cond_B	-1.94494975667579	-0.191482160478859	0.11766094793896	0.714756305045538
TRINITY_DN39156_c3_g1_i15	cond_A	cond_B	-1.96305533550432	0.536246768269908	0.117686160030844	0.714756305045538
TRINITY_DN31786_c2_g4_i5	cond_A	cond_B	2.92862013812618	0.150213572195539	0.117695181787227	0.714756305045538
TRINITY_DN33922_c4_g1_i6	cond_A	cond_B	-1.31384733805066	-0.0208784003735683	0.11772931672741	0.714756305045538
TRINITY_DN37148_c5_g1_i3	cond_A	cond_B	1.54067174952962	0.239066734890902	0.117732802008875	0.714756305045538
TRINITY_DN39698_c1_g1_i4	cond_A	cond_B	-2.01630825198921	-0.510882903499665	0.11773996523175	0.714756305045538
TRINITY_DN34394_c4_g1_i8	cond_A	cond_B	-1.98121351092417	-0.305592040116304	0.117807973666659	0.715068544720646
TRINITY_DN36598_c3_g2_i1	cond_A	cond_B	1.22264186093192	0.254626054356398	0.117828556786634	0.715092875791609
TRINITY_DN35041_c0_g1_i3	cond_A	cond_B	-1.67978076515034	-0.0557907257010481	0.117853708607388	0.715144923228856
TRINITY_DN39191_c3_g5_i1	cond_A	cond_B	-1.42284263021354	0.139135251821073	0.117979524355882	0.715807706203092
TRINITY_DN33932_c0_g1_i1	cond_A	cond_B	-3.45517840616031	-1.1669842643786	0.118024068795169	0.715906945667708
TRINITY_DN37363_c0_g1_i2	cond_A	cond_B	-2.84987560404786	-0.911416713183142	0.118029067878138	0.715906945667708
TRINITY_DN35798_c0_g2_i2	cond_A	cond_B	-2.14622982301494	-0.336374519296357	0.118143133798013	0.716387939692404
TRINITY_DN38388_c4_g2_i1	cond_A	cond_B	-1.26446985593528	0.0888177075892454	0.118148272435777	0.716387939692404
TRINITY_DN38886_c0_g1_i1	cond_A	cond_B	1.13823348533864	0.194447649680869	0.118158181412274	0.716387939692404
TRINITY_DN33976_c1_g1_i1	cond_A	cond_B	-1.275927170237	-0.146131608975299	0.118218708501252	0.71665420255417
TRINITY_DN39917_c2_g1_i9	cond_A	cond_B	-1.14275984382716	1.35908634352511	0.118307115578058	0.717031357452744
TRINITY_DN32358_c3_g1_i2	cond_A	cond_B	1.11185668423177	0.860805166281322	0.118314162657753	0.717031357452744
TRINITY_DN37330_c0_g2_i5	cond_A	cond_B	-1.65970117616595	-0.173099285610875	0.118345132650529	0.717105390146496
TRINITY_DN37742_c1_g2_i2	cond_A	cond_B	-0.7642149733832	5.14805396024191	0.118359620879687	0.717105390146496
TRINITY_DN31845_c0_g1_i1	cond_A	cond_B	-1.54980840299811	0.202160790984262	0.118410053502835	0.717213959249942
TRINITY_DN33916_c10_g1_i2	cond_A	cond_B	-1.88374221769598	-0.593882753420782	0.118410787867081	0.717213959249942
TRINITY_DN37379_c3_g1_i11	cond_A	cond_B	2.7991044648062	-0.217171939758115	0.118433702117645	0.717252055609726
TRINITY_DN33880_c2_g2_i1	cond_A	cond_B	-1.36313771800765	-0.226830426574141	0.118516969729366	0.717655598877722
TRINITY_DN35442_c1_g2_i3	cond_A	cond_B	-1.79009715561962	0.546647672294987	0.118588930911581	0.717953866428959
TRINITY_DN35392_c3_g1_i1	cond_A	cond_B	-0.903445887106314	1.92832543310136	0.118599508762266	0.717953866428959
TRINITY_DN38249_c4_g3_i2	cond_A	cond_B	1.59353777473282	-0.140297647308431	0.11862407915734	0.71800186183562
TRINITY_DN33167_c3_g2_i5	cond_A	cond_B	-1.14660354342377	1.56920475785648	0.118661854062674	0.718107866881483
TRINITY_DN45135_c0_g1_i1	cond_A	cond_B	-1.95856530509975	-0.132819298777658	0.118683729320084	0.718107866881483
TRINITY_DN35326_c0_g2_i2	cond_A	cond_B	-1.03557346791168	1.03912075847095	0.118708681024811	0.718107866881483
TRINITY_DN38872_c6_g2_i10	cond_A	cond_B	2.54583016793549	0.0883467425393534	0.118721719903268	0.718107866881483
TRINITY_DN34532_c0_g2_i1	cond_A	cond_B	1.07611075930106	1.34745727513802	0.118724814909735	0.718107866881483
TRINITY_DN39047_c2_g1_i6	cond_A	cond_B	-1.59861953303393	1.45947719644607	0.1187945583336	0.718428991413629
TRINITY_DN32152_c3_g2_i1	cond_A	cond_B	1.42299030774589	0.115400945620316	0.118816336448075	0.718459988747824
TRINITY_DN39798_c3_g2_i1	cond_A	cond_B	-0.775512235825186	3.49683932524244	0.118837424543975	0.718486805566882
TRINITY_DN33950_c1_g1_i4	cond_A	cond_B	-1.56601422223797	0.074775889441833	0.118864769336139	0.718551437331985
TRINITY_DN37734_c1_g1_i3	cond_A	cond_B	-1.412587813306	0.349312021770356	0.118900857138323	0.718582060365147
TRINITY_DN36034_c8_g6_i2	cond_A	cond_B	-0.975278616307749	0.948251936932804	0.118903145951854	0.718582060365147
TRINITY_DN37527_c3_g1_i2	cond_A	cond_B	-1.74627584085836	1.79501849499909	0.119016883780974	0.719067729529348
TRINITY_DN35783_c7_g1_i4	cond_A	cond_B	-1.68409254256537	1.84245189355099	0.119024196169518	0.719067729529348
TRINITY_DN36104_c3_g4_i6	cond_A	cond_B	2.6039604011619	-0.647348278658872	0.119033509278199	0.719067729529348
TRINITY_DN30803_c0_g1_i1	cond_A	cond_B	-0.830716655626332	2.15285933296955	0.11906868313292	0.719179513521865
TRINITY_DN37225_c0_g1_i8	cond_A	cond_B	-2.24923505280604	0.667712137495741	0.119117364209429	0.719214756560205
TRINITY_DN37906_c0_g2_i18	cond_A	cond_B	-2.05959598970202	0.917472007531466	0.119136472871634	0.719214756560205
TRINITY_DN36307_c3_g3_i4	cond_A	cond_B	-0.809033091398283	4.66572093516376	0.119142755225903	0.719214756560205
TRINITY_DN38940_c1_g5_i3	cond_A	cond_B	-1.78961596086851	-0.312724231144505	0.119154963577589	0.719214756560205
TRINITY_DN33328_c2_g1_i1	cond_A	cond_B	-2.63027805566317	-0.587830651869285	0.119159607631371	0.719214756560205
TRINITY_DN40263_c1_g2_i3	cond_A	cond_B	2.33907361252798	0.912895955720425	0.119174538629912	0.719214756560205
TRINITY_DN39622_c0_g1_i4	cond_A	cond_B	2.69628697443417	1.95156599919835	0.119232110096924	0.719381310885091
TRINITY_DN37557_c0_g1_i1	cond_A	cond_B	-0.915162483269573	2.50813387018751	0.119235484751977	0.719381310885091
TRINITY_DN36472_c0_g1_i2	cond_A	cond_B	2.56925433055526	-0.524343407095405	0.119283275250656	0.719569019493049
TRINITY_DN33988_c1_g2_i2	cond_A	cond_B	-1.23025480883546	0.100592268109027	0.119313951334371	0.719653448395094
TRINITY_DN33881_c3_g1_i1	cond_A	cond_B	-0.794343697389677	4.02364550480257	0.119354836750508	0.719799423646061
TRINITY_DN35765_c2_g4_i1	cond_A	cond_B	-1.33475429204778	-0.0525832447322452	0.119384631181126	0.71981418535895
TRINITY_DN40667_c1_g2_i6	cond_A	cond_B	-0.844284093298909	4.12999130565541	0.119390652476095	0.71981418535895
TRINITY_DN37052_c6_g2_i1	cond_A	cond_B	-1.59395039239206	0.371960386043141	0.119450104251804	0.72007199913928
TRINITY_DN25810_c0_g1_i1	cond_A	cond_B	-1.11665486721596	0.650929327032688	0.119483316037653	0.720171582443209
TRINITY_DN8615_c0_g1_i1	cond_A	cond_B	1.2445442910956	-0.0728697872746919	0.11952475560594	0.720320722986824
TRINITY_DN37125_c0_g3_i1	cond_A	cond_B	-0.891938864492437	1.52892131746335	0.119551765503809	0.720382873030217
TRINITY_DN39037_c2_g2_i3	cond_A	cond_B	1.30571450214095	0.619209511484984	0.119624614089726	0.720721177249983
TRINITY_DN32451_c0_g3_i1	cond_A	cond_B	1.16761490498759	0.510122344303594	0.119682860667075	0.720971424269797
TRINITY_DN37195_c0_g3_i1	cond_A	cond_B	-1.19372442786423	0.0921658251754369	0.119783203928611	0.721346277587266
TRINITY_DN33601_c0_g1_i1	cond_A	cond_B	-1.22054932687859	1.60719207116359	0.119793681709092	0.721346277587266
TRINITY_DN33102_c0_g1_i6	cond_A	cond_B	-1.69787018587396	0.443957398307216	0.119795245663656	0.721346277587266
TRINITY_DN35686_c3_g2_i1	cond_A	cond_B	-2.92829901078296	-0.961443463462684	0.119821793188616	0.721405448692387
TRINITY_DN40507_c1_g1_i1	cond_A	cond_B	-2.55903136430653	-0.835431745891114	0.119838522741187	0.721405500927276
TRINITY_DN39983_c3_g1_i1	cond_A	cond_B	2.30742308694033	0.324018560651527	0.119880145855263	0.721555386827493
TRINITY_DN27685_c0_g1_i1	cond_A	cond_B	-1.68381728340593	1.9614374047425	0.119907866073373	0.721621561426924
TRINITY_DN38833_c1_g3_i2	cond_A	cond_B	-0.812331442647923	4.75760308411022	0.120007587612061	0.722120970702199
TRINITY_DN39195_c5_g2_i2	cond_A	cond_B	-0.724320984254513	4.98923061431596	0.120079609264823	0.72233547794905
TRINITY_DN36750_c2_g1_i8	cond_A	cond_B	-1.33657051377682	0.836586314846957	0.120085229808992	0.72233547794905
TRINITY_DN33925_c0_g1_i3	cond_A	cond_B	-0.868160075846752	1.62206720002928	0.12009346336289	0.72233547794905
TRINITY_DN33819_c2_g1_i9	cond_A	cond_B	-1.28184330891709	-0.0994140532008302	0.120189671485872	0.722813379786237
TRINITY_DN34384_c0_g1_i5	cond_A	cond_B	-2.11931559886186	-0.210200644147917	0.120247553797579	0.723060691434531
TRINITY_DN37683_c10_g1_i3	cond_A	cond_B	-1.30891935896258	2.40569232316903	0.120268525390687	0.723086017203988
TRINITY_DN29568_c0_g1_i1	cond_A	cond_B	-2.38085993846053	-0.933572594015158	0.120311655765508	0.723119870373643
TRINITY_DN38336_c4_g2_i1	cond_A	cond_B	2.01768136940361	-0.346420724789469	0.12033587463244	0.723119870373643
TRINITY_DN38246_c3_g1_i9	cond_A	cond_B	0.769090274656036	3.26237941247357	0.12033999145024	0.723119870373643
TRINITY_DN40524_c1_g1_i3	cond_A	cond_B	2.66686689221902	0.875376494094072	0.120349276957042	0.723119870373643
TRINITY_DN34225_c1_g1_i1	cond_A	cond_B	-1.28366305396772	-0.0958887186154161	0.120357959140393	0.723119870373643
TRINITY_DN29931_c0_g1_i2	cond_A	cond_B	-0.798543550502735	2.97685799004993	0.120401756944525	0.723135022765889
TRINITY_DN40813_c3_g1_i10	cond_A	cond_B	1.04953408559213	8.25485752823104	0.120430139896322	0.723135022765889
TRINITY_DN34917_c6_g1_i1	cond_A	cond_B	0.917667966258324	1.23083126584407	0.120431657555175	0.723135022765889
TRINITY_DN40709_c2_g3_i2	cond_A	cond_B	0.992442993296959	5.48288885158355	0.120441671366528	0.723135022765889
TRINITY_DN36949_c2_g1_i3	cond_A	cond_B	-1.71311277034962	-0.431005770645937	0.120458242518249	0.723135022765889
TRINITY_DN38027_c0_g2_i2	cond_A	cond_B	-1.32671889534103	2.03407439872475	0.120468010596995	0.723135022765889
TRINITY_DN31804_c0_g1_i4	cond_A	cond_B	-2.26466184753467	-0.386640635070094	0.120477807890812	0.723135022765889
TRINITY_DN38355_c3_g1_i1	cond_A	cond_B	0.793282785076302	2.93081033404494	0.120507138299966	0.723192914633091
TRINITY_DN39222_c2_g3_i1	cond_A	cond_B	0.840523330397325	2.3590776792302	0.120523613422089	0.723192914633091
TRINITY_DN40503_c0_g1_i2	cond_A	cond_B	-1.42037399736559	0.523957141840432	0.120537739874063	0.723192914633091
TRINITY_DN36873_c1_g1_i12	cond_A	cond_B	1.70069491302883	1.36084442648007	0.120605142462896	0.723392042932288
TRINITY_DN39075_c1_g2_i4	cond_A	cond_B	-1.17744307166733	1.45195552484496	0.120640728388846	0.723392042932288
TRINITY_DN35153_c7_g1_i1	cond_A	cond_B	-0.924825411397358	2.09749777694752	0.120672135207443	0.723392042932288
TRINITY_DN7771_c0_g1_i1	cond_A	cond_B	1.13439947056263	0.442298470609752	0.120676435331293	0.723392042932288
TRINITY_DN39416_c8_g1_i4	cond_A	cond_B	-1.82084355432196	-0.407262046411069	0.120680304791349	0.723392042932288
TRINITY_DN36848_c1_g1_i19	cond_A	cond_B	-2.59510034585306	-1.26226789018721	0.120687353074904	0.723392042932288
TRINITY_DN36155_c1_g2_i2	cond_A	cond_B	-1.46540814749266	1.67264819571307	0.120688297909944	0.723392042932288
TRINITY_DN31327_c5_g2_i1	cond_A	cond_B	-0.827469747054407	2.59609334558042	0.120741546658333	0.723547414105141
TRINITY_DN34766_c2_g1_i8	cond_A	cond_B	-1.43307302490657	1.16573556586935	0.120747760558989	0.723547414105141
TRINITY_DN40493_c0_g1_i1	cond_A	cond_B	-1.13100743965532	0.522883425730154	0.120792499158592	0.723587221972217
TRINITY_DN33756_c0_g1_i1	cond_A	cond_B	-0.998897510408573	2.07457881116032	0.120798239215606	0.723587221972217
TRINITY_DN37671_c2_g1_i4	cond_A	cond_B	-1.55188370528117	-0.0512226879205975	0.120804718150053	0.723587221972217
TRINITY_DN40282_c3_g1_i1	cond_A	cond_B	-1.7577065823638	0.0892978908616503	0.120862804850724	0.723706562450182
TRINITY_DN26154_c0_g1_i1	cond_A	cond_B	-0.940910650529399	1.96575008284125	0.120890227357321	0.723706562450182
TRINITY_DN27724_c0_g2_i1	cond_A	cond_B	-1.85666609438051	-0.826219587578625	0.120905083609888	0.723706562450182
TRINITY_DN36300_c1_g1_i7	cond_A	cond_B	-0.896704085220027	2.60303154424714	0.120919872758577	0.723706562450182
TRINITY_DN39134_c2_g1_i4	cond_A	cond_B	-1.85465995357262	5.58682265534801	0.12092267374463	0.723706562450182
TRINITY_DN35531_c1_g2_i4	cond_A	cond_B	-1.63474671726805	1.85843108629622	0.120925287611333	0.723706562450182
TRINITY_DN35630_c6_g2_i2	cond_A	cond_B	1.43532140492458	-0.198812079461846	0.121006779440665	0.724093826933154
TRINITY_DN34245_c5_g2_i1	cond_A	cond_B	-1.89109062714044	-0.66834688753097	0.121059542374428	0.72424296518467
TRINITY_DN35372_c3_g1_i2	cond_A	cond_B	-1.23945354621016	3.05809378243711	0.121065275934356	0.72424296518467
TRINITY_DN40440_c0_g1_i16	cond_A	cond_B	0.979084799405736	1.26320032807904	0.121134834234651	0.724558614753887
TRINITY_DN39533_c5_g3_i7	cond_A	cond_B	-2.32822756742451	-0.258775756916484	0.12116454907534	0.724631439710664
TRINITY_DN40440_c0_g1_i10	cond_A	cond_B	1.06746010584212	0.408854825870301	0.12118624135138	0.724631439710664
TRINITY_DN33257_c1_g2_i6	cond_A	cond_B	-2.09205316186782	-0.246930598952962	0.121197396369186	0.724631439710664
TRINITY_DN30644_c0_g1_i2	cond_A	cond_B	-0.911491521188899	1.53626000194002	0.121298776627951	0.725137095584913
TRINITY_DN36228_c2_g4_i4	cond_A	cond_B	1.14945369827231	0.910469557899507	0.121373824759095	0.725263794187019
TRINITY_DN31809_c6_g1_i1	cond_A	cond_B	2.40167138302751	-0.673300326612306	0.121379327999748	0.725263794187019
TRINITY_DN31966_c0_g5_i2	cond_A	cond_B	-0.844341296944049	3.33955879208601	0.121385344796777	0.725263794187019
TRINITY_DN36126_c2_g1_i5	cond_A	cond_B	1.79339348586473	-0.274325627905346	0.121387211612842	0.725263794187019
TRINITY_DN33424_c7_g1_i6	cond_A	cond_B	-1.67573683570389	-0.105680903703302	0.121439161047293	0.725473714237663
TRINITY_DN31308_c0_g1_i1	cond_A	cond_B	-1.69524155233201	-0.293336423434595	0.121505461095329	0.725769294406322
TRINITY_DN37563_c6_g1_i2	cond_A	cond_B	1.62937303395081	0.930133390694497	0.121535348921638	0.725847327502097
TRINITY_DN1631_c0_g1_i2	cond_A	cond_B	-1.22902731753035	0.921751990733609	0.121582574323472	0.725985906874438
TRINITY_DN36273_c2_g5_i1	cond_A	cond_B	-0.762964959129262	4.17902138132863	0.121602946347929	0.725985906874438
TRINITY_DN38101_c0_g3_i1	cond_A	cond_B	-1.32337575985082	0.63134690256972	0.12162190357815	0.725985906874438
TRINITY_DN40084_c2_g1_i1	cond_A	cond_B	-1.0963294574776	0.344685733091741	0.121635709846902	0.725985906874438
TRINITY_DN36175_c2_g6_i4	cond_A	cond_B	2.41475632705407	2.21333425048144	0.121642687761805	0.725985906874438
TRINITY_DN35353_c0_g3_i2	cond_A	cond_B	-1.57439029970834	1.28300439921921	0.121703312379913	0.726200955306564
TRINITY_DN38860_c0_g1_i6	cond_A	cond_B	1.49979412459898	1.48057607401524	0.121712384290325	0.726200955306564
TRINITY_DN39948_c0_g1_i6	cond_A	cond_B	1.76766551860779	1.13439044432504	0.121775406824554	0.726451886161715
TRINITY_DN30430_c0_g1_i1	cond_A	cond_B	-1.37001146513381	0.179995560521738	0.121788116368619	0.726451886161715
TRINITY_DN38483_c0_g1_i4	cond_A	cond_B	-1.27006098617406	0.0791391114223113	0.12182652505957	0.7265805359649
TRINITY_DN31089_c0_g2_i2	cond_A	cond_B	-1.03427651928901	0.933473605328026	0.121845410846799	0.726592730556225
TRINITY_DN38754_c3_g1_i1	cond_A	cond_B	-0.852055101580157	5.57649799171503	0.12197190355259	0.72724651836276
TRINITY_DN32217_c7_g1_i1	cond_A	cond_B	3.13070361232441	-0.402184653735203	0.122046823003033	0.72758579278163
TRINITY_DN32776_c0_g2_i3	cond_A	cond_B	-1.05899665793602	2.64174616525806	0.122076461974698	0.72758579278163
TRINITY_DN35632_c3_g3_i1	cond_A	cond_B	0.91215474084911	1.06411094707253	0.122079398153769	0.72758579278163
TRINITY_DN38272_c3_g2_i1	cond_A	cond_B	1.23797442235594	-0.120088148166922	0.122105005044261	0.727637891937787
TRINITY_DN35482_c2_g1_i6	cond_A	cond_B	1.90447105313855	0.376462303297157	0.122133366474202	0.727706389057168
TRINITY_DN35811_c0_g1_i6	cond_A	cond_B	0.984443115926977	0.973917519853231	0.122164247447889	0.727753585511529
TRINITY_DN32705_c5_g2_i8	cond_A	cond_B	1.27533014875272	2.60054174219928	0.122175023638513	0.727753585511529
TRINITY_DN38298_c1_g4_i3	cond_A	cond_B	-1.42040903774612	0.771850751511536	0.122216686003348	0.727901256340205
TRINITY_DN35364_c2_g1_i1	cond_A	cond_B	2.23420651109129	0.235626781122106	0.122236873930375	0.727921006052741
TRINITY_DN37881_c5_g1_i3	cond_A	cond_B	-1.51422318897618	-0.318380421820825	0.122293963622916	0.728143316741834
TRINITY_DN26927_c0_g1_i1	cond_A	cond_B	-0.938268585714341	1.39125795636372	0.122307959772577	0.728143316741834
TRINITY_DN32616_c5_g1_i1	cond_A	cond_B	-0.980262444503377	1.05026094886815	0.122339433978829	0.728144031619812
TRINITY_DN31614_c0_g2_i1	cond_A	cond_B	-0.808345385027442	2.62407649588701	0.122369560577232	0.728144031619812
TRINITY_DN38771_c11_g1_i7	cond_A	cond_B	1.43926781433214	0.107365798066788	0.122374884267318	0.728144031619812
TRINITY_DN39019_c0_g2_i4	cond_A	cond_B	-0.928709810112191	2.64832863619803	0.122377399184542	0.728144031619812
TRINITY_DN32823_c7_g2_i2	cond_A	cond_B	-0.935780146293125	2.99560454159749	0.122431866930192	0.728144031619812
TRINITY_DN40751_c4_g1_i3	cond_A	cond_B	1.12508979869538	1.20990163869439	0.122454322694387	0.728144031619812
TRINITY_DN33247_c1_g6_i1	cond_A	cond_B	-2.75723314536876	-0.365400442938153	0.12246864826793	0.728144031619812
TRINITY_DN33165_c0_g2_i2	cond_A	cond_B	-1.31890813473729	0.508109644256523	0.122471091967997	0.728144031619812
TRINITY_DN38943_c1_g2_i1	cond_A	cond_B	0.903116621968293	5.06647075197554	0.122482003014163	0.728144031619812
TRINITY_DN35085_c0_g1_i2	cond_A	cond_B	1.58713302248331	1.09327646500847	0.122489257761145	0.728144031619812
TRINITY_DN35279_c8_g1_i1	cond_A	cond_B	1.0474288962636	0.700389003848419	0.12250630797667	0.728144031619812
TRINITY_DN34347_c2_g2_i6	cond_A	cond_B	2.42366505395573	-0.605166975127453	0.122523755950316	0.728144031619812
TRINITY_DN35420_c2_g4_i1	cond_A	cond_B	-2.60283893050835	-0.589270720190641	0.122535508433358	0.728144031619812
TRINITY_DN30794_c0_g1_i3	cond_A	cond_B	-0.831843314252314	3.5150166366801	0.122544358742617	0.728144031619812
TRINITY_DN29067_c1_g1_i1	cond_A	cond_B	-2.09573979615649	-0.957724148703748	0.122623528161803	0.728514114433053
TRINITY_DN32856_c0_g1_i6	cond_A	cond_B	1.34761128752947	0.521802284476368	0.122732655828029	0.72902276121786
TRINITY_DN38553_c1_g5_i1	cond_A	cond_B	-1.05523945810501	1.21305970932486	0.122742938473172	0.72902276121786
TRINITY_DN34421_c5_g1_i1	cond_A	cond_B	1.15208103973842	0.665118514181084	0.122788614606902	0.729193666703398
TRINITY_DN38716_c4_g2_i1	cond_A	cond_B	1.0166472286711	0.928224406971201	0.122814893114326	0.72924934606723
TRINITY_DN36008_c0_g3_i1	cond_A	cond_B	1.28919083821043	0.0919700003066973	0.122869818271721	0.729475084562422
TRINITY_DN30706_c0_g1_i1	cond_A	cond_B	-1.0235966978445	0.812584311931032	0.122927044644882	0.729714421320691
TRINITY_DN35954_c0_g3_i9	cond_A	cond_B	-2.39239186532548	-0.917713085460076	0.122977115685699	0.72981185208089
TRINITY_DN38655_c3_g1_i2	cond_A	cond_B	-0.823581066541776	2.94832123772579	0.122992599207912	0.72981185208089
TRINITY_DN37426_c0_g3_i1	cond_A	cond_B	-0.942752590995345	1.30605050136219	0.123009931520138	0.72981185208089
TRINITY_DN38920_c0_g2_i1	cond_A	cond_B	-1.40888368412671	0.432550884416532	0.123011120627022	0.72981185208089
TRINITY_DN37313_c0_g1_i3	cond_A	cond_B	-0.822733002424682	2.34970244030753	0.123078153384599	0.730082863993738
TRINITY_DN32225_c0_g1_i12	cond_A	cond_B	2.70330149481507	-0.121480365034542	0.123098127571589	0.730082863993738
TRINITY_DN32945_c0_g1_i2	cond_A	cond_B	1.98270005403486	-0.688299136921021	0.12313232623221	0.730082863993738
TRINITY_DN31564_c0_g1_i1	cond_A	cond_B	-0.877202174637746	2.90657257388848	0.123139322644942	0.730082863993738
TRINITY_DN37969_c0_g2_i5	cond_A	cond_B	0.78968713569873	4.12839310904991	0.123141410191045	0.730082863993738
TRINITY_DN34265_c6_g2_i2	cond_A	cond_B	-1.58105462693811	-0.435873081614584	0.123217908356399	0.730436031619743
TRINITY_DN34860_c1_g1_i1	cond_A	cond_B	1.18312200006869	0.396806914907902	0.123278604584732	0.730695441160004
TRINITY_DN38247_c0_g2_i2	cond_A	cond_B	-1.97286296188976	-0.810037016074946	0.123333776008611	0.73070077345477
TRINITY_DN32092_c9_g3_i1	cond_A	cond_B	2.28226807514847	-0.551024679473379	0.123339721969616	0.73070077345477
TRINITY_DN33833_c2_g1_i1	cond_A	cond_B	-1.30900639248687	0.222331833233012	0.123340031854003	0.73070077345477
TRINITY_DN36408_c1_g1_i2	cond_A	cond_B	-0.783854527652202	4.74578558352098	0.123359134964607	0.73070077345477
TRINITY_DN36428_c6_g1_i3	cond_A	cond_B	1.6177331855851	1.01288558173989	0.123383465681854	0.73070077345477
TRINITY_DN39860_c7_g1_i1	cond_A	cond_B	-0.879157495129816	1.53583599463236	0.123430927224177	0.73070077345477
TRINITY_DN33224_c6_g1_i2	cond_A	cond_B	-1.0810612540119	1.64923961335012	0.123440595114517	0.73070077345477
TRINITY_DN40450_c0_g1_i26	cond_A	cond_B	-2.38515635168156	-0.649033830364718	0.123463081441418	0.73070077345477
TRINITY_DN40319_c4_g1_i1	cond_A	cond_B	-1.24963089270426	2.13996995120153	0.123463429257788	0.73070077345477
TRINITY_DN39332_c2_g4_i1	cond_A	cond_B	0.966520012511085	1.7294782639252	0.123470589650414	0.73070077345477
TRINITY_DN39857_c0_g4_i1	cond_A	cond_B	-1.05340416399674	2.19171405237515	0.123511233551474	0.73070077345477
TRINITY_DN35785_c0_g2_i1	cond_A	cond_B	-1.66260283338655	0.290449025872006	0.123512727323588	0.73070077345477
TRINITY_DN31755_c7_g1_i1	cond_A	cond_B	1.46633220343487	1.05598768388526	0.123515966518414	0.73070077345477
TRINITY_DN40756_c1_g1_i1	cond_A	cond_B	0.952171207732307	1.9626132767968	0.123516612757409	0.73070077345477
TRINITY_DN29003_c0_g1_i1	cond_A	cond_B	1.16219429147564	0.239114515563003	0.12358520032923	0.731006290513338
TRINITY_DN35427_c5_g2_i2	cond_A	cond_B	-1.33799317277721	0.607079164306305	0.123602781856767	0.73101006448641
TRINITY_DN34851_c3_g1_i1	cond_A	cond_B	-2.08237292280939	-0.650443563890441	0.12365460251781	0.731216306336129
TRINITY_DN35438_c1_g3_i3	cond_A	cond_B	-0.791256118101087	2.74615377804601	0.123717554879656	0.731247960741611
TRINITY_DN38435_c0_g3_i1	cond_A	cond_B	-0.873785581348615	2.1702613399274	0.123742503236039	0.731247960741611
TRINITY_DN35688_c5_g1_i1	cond_A	cond_B	0.853050589171529	2.09356147166826	0.123766938658887	0.731247960741611
TRINITY_DN34320_c4_g2_i4	cond_A	cond_B	1.47952043835223	0.389024793686044	0.123768866507256	0.731247960741611
TRINITY_DN35295_c0_g1_i1	cond_A	cond_B	-0.914788627466986	1.71767635048032	0.123782831352736	0.731247960741611
TRINITY_DN37774_c0_g1_i1	cond_A	cond_B	-1.80587146552068	-0.507654424504858	0.123804507835791	0.731247960741611
TRINITY_DN37647_c2_g1_i2	cond_A	cond_B	-0.822563988367402	3.23170735212572	0.123807594221137	0.731247960741611
TRINITY_DN36699_c4_g2_i1	cond_A	cond_B	0.854268777334435	2.36593430448586	0.123824175441067	0.731247960741611
TRINITY_DN37266_c0_g1_i1	cond_A	cond_B	-2.13967441723263	1.04248440835399	0.123849889293505	0.731247960741611
TRINITY_DN34049_c2_g1_i5	cond_A	cond_B	3.04802473264104	-0.471562839422448	0.123857587784975	0.731247960741611
TRINITY_DN31987_c0_g1_i10	cond_A	cond_B	-1.33372097756301	1.47445493434677	0.123858848368608	0.731247960741611
TRINITY_DN37049_c0_g1_i2	cond_A	cond_B	-1.46033833768368	0.160383790066239	0.123863343619036	0.731247960741611
TRINITY_DN36873_c1_g3_i4	cond_A	cond_B	-0.882523697775818	1.63690275376309	0.123916008176581	0.73145878461765
TRINITY_DN32195_c5_g1_i2	cond_A	cond_B	1.58704233471352	0.258063549330891	0.123957235750869	0.731548216172406
TRINITY_DN39422_c0_g1_i9	cond_A	cond_B	-1.99099711354777	1.0499228772603	0.123965070657252	0.731548216172406
TRINITY_DN31946_c3_g3_i2	cond_A	cond_B	-1.5098001907209	0.0895428836217769	0.124004783827493	0.731602065826606
TRINITY_DN39644_c0_g2_i3	cond_A	cond_B	-1.58023715877794	0.716415562584635	0.124026038096864	0.731602065826606
TRINITY_DN39789_c0_g1_i4	cond_A	cond_B	-1.54608116431093	3.31384567090425	0.124033557352014	0.731602065826606
TRINITY_DN40636_c1_g3_i3	cond_A	cond_B	1.0483140925467	0.998846616572505	0.124088961786657	0.731602065826606
TRINITY_DN38360_c0_g1_i3	cond_A	cond_B	2.34073417475127	1.23905334875397	0.124091395588833	0.731602065826606
TRINITY_DN32705_c5_g2_i1	cond_A	cond_B	0.805783570563223	4.03434083738603	0.124096200344648	0.731602065826606
TRINITY_DN39594_c2_g3_i2	cond_A	cond_B	-1.91687608210542	-0.461335136267506	0.124106709663612	0.731602065826606
TRINITY_DN39208_c3_g1_i4	cond_A	cond_B	-1.37267494049674	1.23622772860216	0.124109853508829	0.731602065826606
TRINITY_DN37293_c2_g2_i1	cond_A	cond_B	-2.04391194985461	-0.772072645807674	0.124182642889531	0.73193114000354
TRINITY_DN34035_c0_g3_i2	cond_A	cond_B	-2.10862074193314	-0.726691950896071	0.124286167537743	0.732441252868243
TRINITY_DN37325_c0_g2_i2	cond_A	cond_B	-0.883535887436787	2.28940232707096	0.124313334488964	0.732501297895637
TRINITY_DN36480_c0_g1_i2	cond_A	cond_B	-0.761278384265935	7.67733039601221	0.124368133501482	0.732610826092874
TRINITY_DN32936_c0_g1_i7	cond_A	cond_B	-1.2382705484915	0.940141107977907	0.12438521908023	0.732610826092874
TRINITY_DN35469_c1_g3_i6	cond_A	cond_B	-2.51616899251095	-0.566229730372015	0.124389828134827	0.732610826092874
TRINITY_DN36727_c0_g1_i9	cond_A	cond_B	-1.57936548539751	0.132731381377946	0.124441938070403	0.732610826092874
TRINITY_DN37667_c0_g6_i2	cond_A	cond_B	-1.34251632664215	-0.18574332759309	0.124447484374802	0.732610826092874
TRINITY_DN35430_c2_g1_i6	cond_A	cond_B	-1.81360133213506	0.271410453601874	0.124470073867601	0.732610826092874
TRINITY_DN31995_c2_g1_i3	cond_A	cond_B	-0.871541098005563	2.53418211004246	0.124471599228213	0.732610826092874
TRINITY_DN39762_c2_g1_i4	cond_A	cond_B	-0.844254684109094	2.92953072569811	0.12447918030017	0.732610826092874
TRINITY_DN32413_c5_g1_i2	cond_A	cond_B	-1.10981877193513	1.82356078773329	0.124517656714514	0.732610826092874
TRINITY_DN34716_c1_g1_i2	cond_A	cond_B	-2.22239859672268	0.139018677506065	0.12452292513769	0.732610826092874
TRINITY_DN34413_c6_g1_i5	cond_A	cond_B	-2.37989271568899	-0.198091180307392	0.124531473811142	0.732610826092874
TRINITY_DN39068_c2_g2_i2	cond_A	cond_B	3.01762821873829	-0.114133940088412	0.124560955200387	0.732610826092874
TRINITY_DN35495_c2_g2_i17	cond_A	cond_B	0.946235593695631	2.38356571221341	0.124562602033842	0.732610826092874
TRINITY_DN39857_c0_g8_i1	cond_A	cond_B	1.15409114542044	0.319004871005203	0.124569650941436	0.732610826092874
TRINITY_DN32452_c4_g1_i1	cond_A	cond_B	-0.883573208663953	1.90986722871843	0.124592270146025	0.732643982987614
TRINITY_DN36117_c2_g1_i1	cond_A	cond_B	-1.52818277843029	0.048702641606854	0.124635328852175	0.732777889647
TRINITY_DN37546_c0_g7_i1	cond_A	cond_B	1.04520839486397	1.29910878286708	0.124666024870132	0.732777889647
TRINITY_DN14264_c0_g1_i1	cond_A	cond_B	1.20531424012526	0.218391159178934	0.124667925295871	0.732777889647
TRINITY_DN36478_c5_g2_i2	cond_A	cond_B	-0.942839354532882	1.89218102678033	0.124682979971691	0.732777889647
TRINITY_DN27132_c0_g2_i1	cond_A	cond_B	-2.63025681283795	-1.12522015126688	0.124737121607078	0.732996237348918
TRINITY_DN37824_c1_g4_i3	cond_A	cond_B	-1.50594712692043	-0.369284489766088	0.124830994584594	0.733261885277225
TRINITY_DN39406_c1_g3_i4	cond_A	cond_B	-1.04484834975606	2.899099493678	0.124837407730196	0.733261885277225
TRINITY_DN36291_c5_g1_i4	cond_A	cond_B	-1.58215966724262	1.91214577506827	0.124845797012036	0.733261885277225
TRINITY_DN35979_c0_g3_i1	cond_A	cond_B	0.996999610950596	0.940712511959863	0.124867198081595	0.733261885277225
TRINITY_DN36411_c1_g1_i1	cond_A	cond_B	0.962101538737533	1.7682693554623	0.124906323234586	0.733261885277225
TRINITY_DN33720_c5_g1_i1	cond_A	cond_B	-1.14917014354095	0.384359220893158	0.124921081683032	0.733261885277225
TRINITY_DN35407_c1_g5_i3	cond_A	cond_B	-1.81165015208563	-0.0756882178044117	0.124924579497728	0.733261885277225
TRINITY_DN35086_c7_g3_i1	cond_A	cond_B	-0.910544137836868	1.96684493696903	0.12492515068121	0.733261885277225
TRINITY_DN31323_c1_g1_i9	cond_A	cond_B	-1.81564479709214	-0.448313516310067	0.1249352892331	0.733261885277225
TRINITY_DN33185_c1_g1_i1	cond_A	cond_B	-0.787725778469682	4.25108380239805	0.124994741193499	0.733511032923328
TRINITY_DN36946_c2_g4_i1	cond_A	cond_B	-1.48528110819452	0.326995905049971	0.125158652387331	0.734373031225213
TRINITY_DN40869_c1_g1_i4	cond_A	cond_B	1.33519311385654	-0.0944815370065289	0.125207711313184	0.734504350631866
TRINITY_DN32941_c0_g1_i4	cond_A	cond_B	-2.53717984359268	-0.846392940622233	0.12521508202525	0.734504350631866
TRINITY_DN38558_c2_g3_i2	cond_A	cond_B	-0.993899504385123	1.6082847428254	0.125335010057888	0.735003946678247
TRINITY_DN37203_c2_g1_i2	cond_A	cond_B	2.39900823051171	1.00947979550489	0.125350008318477	0.735003946678247
TRINITY_DN35848_c6_g1_i6	cond_A	cond_B	-0.905276290054827	2.20993044769403	0.125351359161379	0.735003946678247
TRINITY_DN26216_c0_g1_i1	cond_A	cond_B	1.09482702409492	0.160345321120844	0.125447977106502	0.735470515597626
TRINITY_DN35699_c2_g2_i1	cond_A	cond_B	-1.14695268142058	0.853991398607214	0.12548994618395	0.735537384109301
TRINITY_DN35558_c0_g1_i1	cond_A	cond_B	-0.864746284184589	2.30775302690236	0.125493479613123	0.735537384109301
TRINITY_DN37413_c9_g1_i1	cond_A	cond_B	1.20197343865951	0.246472884208619	0.125584465219136	0.735970682887041
TRINITY_DN38146_c0_g1_i2	cond_A	cond_B	-1.45495753604031	3.55747259613874	0.125611240835021	0.736027621157969
TRINITY_DN38391_c0_g2_i4	cond_A	cond_B	-2.05680916772106	0.00215830453587457	0.125634790810748	0.736065645673399
TRINITY_DN38883_c5_g1_i1	cond_A	cond_B	-1.00750031474148	1.24696605571529	0.125662057668702	0.736125433273387
TRINITY_DN33541_c3_g3_i1	cond_A	cond_B	1.06713143878127	0.382415172668058	0.12568553387599	0.736163002110467
TRINITY_DN39936_c1_g2_i1	cond_A	cond_B	-1.5596131964531	0.305622199255518	0.125752729349515	0.736220079458854
TRINITY_DN34020_c4_g1_i1	cond_A	cond_B	-0.87766994645303	2.84348197005814	0.125763395830016	0.736220079458854
TRINITY_DN37780_c3_g4_i1	cond_A	cond_B	-1.66117238499892	-0.242854898041106	0.125784597607031	0.736220079458854
TRINITY_DN40132_c2_g1_i1	cond_A	cond_B	-1.0544615658134	0.704024655884145	0.12578629107382	0.736220079458854
TRINITY_DN28797_c0_g1_i2	cond_A	cond_B	-0.820329115829946	3.20290455894719	0.125797429112649	0.736220079458854
TRINITY_DN31623_c0_g1_i1	cond_A	cond_B	-1.05575231681438	0.68157357367256	0.125797664235367	0.736220079458854
TRINITY_DN38131_c2_g3_i1	cond_A	cond_B	-1.58272099281025	0.0796364918479342	0.125872628244989	0.736461609457198
TRINITY_DN35661_c5_g1_i22	cond_A	cond_B	-1.78116574932179	1.09992735840862	0.125873074080692	0.736461609457198
TRINITY_DN35206_c1_g3_i1	cond_A	cond_B	0.929276418171664	1.36628775695829	0.125893590133825	0.736474961409572
TRINITY_DN36230_c4_g5_i1	cond_A	cond_B	0.784171262624213	3.40050258181509	0.125926323755288	0.736474961409572
TRINITY_DN32479_c7_g1_i4	cond_A	cond_B	-2.7002846952272	-0.983360418489478	0.125927944695419	0.736474961409572
TRINITY_DN37926_c6_g1_i4	cond_A	cond_B	1.32305319497941	0.402623485281643	0.125943636781008	0.736474961409572
TRINITY_DN37425_c4_g4_i1	cond_A	cond_B	1.27501106334694	-0.183622369565347	0.126003318067204	0.736655594833962
TRINITY_DN37136_c3_g1_i10	cond_A	cond_B	2.32529455794936	2.06307884891264	0.12600867536331	0.736655594833962
TRINITY_DN32337_c0_g2_i1	cond_A	cond_B	-0.978212195455495	3.42786056373823	0.126051075545167	0.736757067301232
TRINITY_DN40729_c1_g1_i10	cond_A	cond_B	-2.07515508555144	-0.528205603222425	0.12606018613985	0.736757067301232
TRINITY_DN38492_c1_g1_i2	cond_A	cond_B	2.01969406982163	1.31853516965809	0.126263191504073	0.737843577712543
TRINITY_DN33158_c2_g3_i5	cond_A	cond_B	-1.22036575868092	0.362489282517002	0.126316306890042	0.737970260084665
TRINITY_DN35205_c6_g1_i2	cond_A	cond_B	-2.26132721408839	-0.940743824418718	0.126319079610728	0.737970260084665
TRINITY_DN30984_c0_g1_i1	cond_A	cond_B	1.22091560723741	0.00163967419389816	0.126441919625058	0.738532415647398
TRINITY_DN39304_c0_g1_i1	cond_A	cond_B	-0.93407132655856	2.09039459077564	0.126482443241946	0.738532415647398
TRINITY_DN33649_c0_g1_i2	cond_A	cond_B	-1.2956411021632	0.523791458649092	0.126495317865745	0.738532415647398
TRINITY_DN32323_c4_g3_i8	cond_A	cond_B	1.24555730243388	1.08637588530634	0.126497097418409	0.738532415647398
TRINITY_DN37813_c3_g1_i3	cond_A	cond_B	2.38894513945639	-0.415574515575807	0.126502488469709	0.738532415647398
TRINITY_DN33590_c0_g2_i6	cond_A	cond_B	-3.30396818475554	-0.965495255763068	0.126520122011075	0.738532415647398
TRINITY_DN36073_c1_g3_i5	cond_A	cond_B	-0.840298223638079	2.26257599746307	0.126535129252401	0.738532415647398
TRINITY_DN34624_c0_g2_i2	cond_A	cond_B	2.44530208661986	-0.414706638589924	0.126587188455041	0.738676721962677
TRINITY_DN34141_c11_g1_i5	cond_A	cond_B	3.01490944914019	-0.323023324096647	0.126631257102496	0.738676721962677
TRINITY_DN31653_c0_g1_i1	cond_A	cond_B	-1.06345952501552	1.046967890783	0.126634848407152	0.738676721962677
TRINITY_DN38665_c0_g1_i5	cond_A	cond_B	-2.79567471963858	0.654758931555282	0.126641583841919	0.738676721962677
TRINITY_DN47554_c0_g1_i1	cond_A	cond_B	1.1624102670812	0.496762212376196	0.126645459678238	0.738676721962677
TRINITY_DN28733_c0_g2_i1	cond_A	cond_B	1.13495162029057	0.169602368637132	0.126694511712993	0.738862937732546
TRINITY_DN31972_c0_g1_i6	cond_A	cond_B	-2.56998418495324	-0.648860193324237	0.126737036739094	0.738869327383228
TRINITY_DN38463_c0_g1_i1	cond_A	cond_B	-0.769046702053063	2.47446783657488	0.126757468568102	0.738869327383228
TRINITY_DN39131_c0_g1_i7	cond_A	cond_B	2.8290556776121	-0.154043469740909	0.126763593491825	0.738869327383228
TRINITY_DN36307_c1_g1_i2	cond_A	cond_B	1.00047693996313	0.989095374054417	0.126764109987267	0.738869327383228
TRINITY_DN36767_c2_g3_i1	cond_A	cond_B	-1.47096485073096	2.95116924812065	0.126804166815913	0.739002968135314
TRINITY_DN28735_c0_g1_i2	cond_A	cond_B	-0.757722320004548	3.66662993887968	0.126849325420757	0.739166301452345
TRINITY_DN36301_c4_g3_i1	cond_A	cond_B	-1.27917456877492	-0.15717231667376	0.126902409418553	0.739361844458025
TRINITY_DN39400_c3_g1_i4	cond_A	cond_B	2.39244392065922	-0.140766528867926	0.126917156964031	0.739361844458025
TRINITY_DN39704_c0_g2_i2	cond_A	cond_B	-2.62479393780386	-1.32907706253151	0.127002326371064	0.739758116505087
TRINITY_DN39456_c1_g1_i2	cond_A	cond_B	-0.99785464964354	1.19493505112653	0.12703493781659	0.739848185361628
TRINITY_DN31014_c0_g1_i1	cond_A	cond_B	1.10647798653364	0.1849953881501	0.127133961192498	0.740058108971703
TRINITY_DN28620_c0_g1_i1	cond_A	cond_B	-0.849501974176878	2.26240758386973	0.127135240331618	0.740058108971703
TRINITY_DN36435_c0_g2_i1	cond_A	cond_B	-1.13898458131678	0.18954267203176	0.127146455118149	0.740058108971703
TRINITY_DN35877_c0_g3_i1	cond_A	cond_B	-1.87637875466359	-0.68033451010259	0.127156592975258	0.740058108971703
TRINITY_DN39686_c0_g2_i3	cond_A	cond_B	-1.89343363727369	0.191832945302713	0.12715674860484	0.740058108971703
TRINITY_DN37211_c4_g1_i2	cond_A	cond_B	-1.02081187424078	4.34377477677944	0.127182602750977	0.74010874198653
TRINITY_DN34695_c1_g1_i4	cond_A	cond_B	2.49685180873164	0.0292061107337106	0.127228705910702	0.740216940820003
TRINITY_DN38266_c2_g2_i5	cond_A	cond_B	2.65138002481234	2.67632681566425	0.127235509760828	0.740216940820003
TRINITY_DN33067_c5_g1_i6	cond_A	cond_B	-2.82338788510893	-0.339491806938506	0.127320626217315	0.740612255294569
TRINITY_DN34210_c4_g1_i1	cond_A	cond_B	-0.998810284243751	0.712895309770354	0.127419932363229	0.741089992164888
TRINITY_DN40693_c1_g3_i4	cond_A	cond_B	-1.55243629576162	0.585802494982697	0.127476579268369	0.74128100904035
TRINITY_DN36523_c0_g4_i4	cond_A	cond_B	-1.62625010066036	0.679250367188455	0.127487138120698	0.74128100904035
TRINITY_DN34807_c1_g3_i4	cond_A	cond_B	-0.871686707351459	3.01671532638277	0.127530230398311	0.741431648066938
TRINITY_DN37380_c2_g1_i6	cond_A	cond_B	-2.18632516942759	-1.02981079834128	0.127662411543003	0.742017451299697
TRINITY_DN34556_c7_g3_i2	cond_A	cond_B	-0.958394091389266	0.926632516068166	0.127679682555844	0.742017451299697
TRINITY_DN38499_c0_g1_i1	cond_A	cond_B	-1.31513871004931	2.83862951661363	0.127689782903595	0.742017451299697
TRINITY_DN38859_c2_g1_i5	cond_A	cond_B	-1.90886160866766	1.11992285565206	0.127699786202027	0.742017451299697
TRINITY_DN34124_c3_g1_i2	cond_A	cond_B	-0.825208757794946	2.03208593472348	0.127765751207167	0.742300777010777
TRINITY_DN40531_c4_g1_i16	cond_A	cond_B	-1.54391008046756	0.61581374708758	0.127790058520087	0.742342033767423
TRINITY_DN35444_c0_g1_i1	cond_A	cond_B	-0.773417383085369	3.21054470694466	0.127908970772998	0.742932772621191
TRINITY_DN38523_c1_g2_i2	cond_A	cond_B	-3.05139455133133	-0.680642751603807	0.127946077799265	0.743048267676874
TRINITY_DN34422_c6_g1_i2	cond_A	cond_B	-0.918190056295494	1.13084652901515	0.127971917881602	0.743098307548295
TRINITY_DN27733_c0_g1_i1	cond_A	cond_B	-1.53691817967697	0.370802098291288	0.128059511956815	0.743506874426704
TRINITY_DN38934_c2_g1_i3	cond_A	cond_B	-1.25599924930809	-0.0454995442713806	0.128147119480327	0.743915409426699
TRINITY_DN32200_c0_g1_i2	cond_A	cond_B	-1.13848963463039	1.62270329097622	0.128187978851684	0.7440524901893
TRINITY_DN39007_c5_g6_i1	cond_A	cond_B	-0.908746374180626	1.34180241882119	0.128230496184754	0.74410016759082
TRINITY_DN35021_c1_g2_i1	cond_A	cond_B	-1.10627275149859	1.0324053701372	0.128246097776976	0.74410016759082
TRINITY_DN40713_c4_g3_i1	cond_A	cond_B	1.320011220903	0.80694196361383	0.128247933576056	0.74410016759082
TRINITY_DN34961_c0_g5_i1	cond_A	cond_B	-1.27123008501395	-0.0266562397775771	0.128282600229131	0.744120604350782
TRINITY_DN38636_c1_g1_i15	cond_A	cond_B	0.858751468421704	2.29529118591925	0.128292564576632	0.744120604350782
TRINITY_DN29679_c0_g2_i2	cond_A	cond_B	1.14682660503394	0.415232476053465	0.128303712922794	0.744120604350782
TRINITY_DN36327_c1_g3_i2	cond_A	cond_B	0.98022009318979	1.90879358555178	0.128320445400747	0.744120604350782
TRINITY_DN34033_c7_g1_i2	cond_A	cond_B	2.22963444810503	-0.0921929041045568	0.128377153992824	0.744349406244643
TRINITY_DN29585_c0_g1_i1	cond_A	cond_B	-1.76886628703016	-0.523393764095658	0.128424801555378	0.744525616541955
TRINITY_DN40699_c1_g2_i4	cond_A	cond_B	-0.807977536920685	2.75991292360768	0.128442129123184	0.744526026990545
TRINITY_DN38188_c2_g1_i7	cond_A	cond_B	-1.34508490357983	1.88682765544535	0.128477292085619	0.744526245872906
TRINITY_DN38430_c1_g2_i7	cond_A	cond_B	-1.13960521498931	1.52399068514585	0.128481236101804	0.744526245872906
TRINITY_DN35284_c8_g1_i4	cond_A	cond_B	-2.0122655477716	0.331704782533849	0.1284947446512	0.744526245872906
TRINITY_DN39731_c5_g1_i5	cond_A	cond_B	1.18591180659257	1.93531308334445	0.12852715930575	0.744526245872906
TRINITY_DN34523_c7_g1_i4	cond_A	cond_B	-1.21250807000517	0.565743214926839	0.128528450752397	0.744526245872906
TRINITY_DN35898_c1_g1_i3	cond_A	cond_B	-1.01018884185904	1.46677308182728	0.128575137703014	0.744696703055288
TRINITY_DN39834_c4_g1_i1	cond_A	cond_B	-1.94555221847766	-0.66613320044636	0.128685814604466	0.745161834295807
TRINITY_DN35971_c3_g1_i2	cond_A	cond_B	-1.85378289731211	-0.7001564284922	0.128689987653858	0.745161834295807
TRINITY_DN40444_c2_g1_i2	cond_A	cond_B	0.793907720449962	1.88477390166588	0.128748990877908	0.745313640698358
TRINITY_DN37560_c2_g1_i1	cond_A	cond_B	-1.71160095857811	1.47944257599361	0.128750754777602	0.745313640698358
TRINITY_DN39395_c0_g1_i5	cond_A	cond_B	2.61010494289464	0.889889246630149	0.128804090349424	0.745522360348212
TRINITY_DN32762_c0_g3_i1	cond_A	cond_B	-1.57518314784804	0.35448007496514	0.128859297571812	0.745716487230497
TRINITY_DN35393_c2_g1_i1	cond_A	cond_B	-2.37848851950054	0.714119018386763	0.128898966004267	0.745716487230497
TRINITY_DN37518_c5_g2_i8	cond_A	cond_B	-1.36051555728067	0.128495683329681	0.128932606968961	0.745716487230497
TRINITY_DN34342_c6_g3_i1	cond_A	cond_B	-1.17369759752322	0.0903006252154743	0.128942110358178	0.745716487230497
TRINITY_DN40309_c0_g1_i2	cond_A	cond_B	-1.51078507963936	0.910235185500377	0.128957779358754	0.745716487230497
TRINITY_DN33122_c6_g2_i4	cond_A	cond_B	2.8761141231412	-0.885684207429738	0.128992365074613	0.745716487230497
TRINITY_DN40628_c0_g3_i3	cond_A	cond_B	-1.57953314314974	-0.0592903722450054	0.129015392272862	0.745716487230497
TRINITY_DN39723_c1_g1_i2	cond_A	cond_B	-2.47269619277389	0.454561423566722	0.129015655758663	0.745716487230497
TRINITY_DN34810_c0_g1_i7	cond_A	cond_B	-1.38089695841404	0.706596540607382	0.129025251528343	0.745716487230497
TRINITY_DN34903_c0_g1_i1	cond_A	cond_B	-1.15446088588509	0.388849001824449	0.129039206114962	0.745716487230497
TRINITY_DN36588_c0_g1_i7	cond_A	cond_B	-1.98066332204848	0.0552581135549369	0.129055248006763	0.745716487230497
TRINITY_DN40109_c1_g2_i3	cond_A	cond_B	-2.00204547877938	1.12098435811294	0.129093220439642	0.745716487230497
TRINITY_DN39520_c0_g7_i1	cond_A	cond_B	-1.47892813844567	0.717763021329403	0.129097964523863	0.745716487230497
TRINITY_DN31204_c0_g1_i1	cond_A	cond_B	-1.5303802664314	-0.49153767655998	0.129114447417616	0.745716487230497
TRINITY_DN36779_c1_g2_i1	cond_A	cond_B	0.892574731193312	2.38486189477093	0.129148848855838	0.745716487230497
TRINITY_DN38052_c5_g1_i9	cond_A	cond_B	2.57567419535781	0.0458556876833735	0.12916911676515	0.745716487230497
TRINITY_DN40842_c1_g3_i3	cond_A	cond_B	-1.46719983120434	-0.156937366288684	0.129169558135454	0.745716487230497
TRINITY_DN37333_c0_g1_i7	cond_A	cond_B	-0.791449393567505	5.51203750066017	0.129175443437893	0.745716487230497
TRINITY_DN39502_c0_g3_i1	cond_A	cond_B	-0.798553736566611	6.03840587520128	0.129182049434526	0.745716487230497
TRINITY_DN34874_c4_g2_i2	cond_A	cond_B	-1.36472708858191	0.0978387647405442	0.129183316928443	0.745716487230497
TRINITY_DN34122_c1_g5_i1	cond_A	cond_B	-1.13909654759062	0.595701271833015	0.129255914611779	0.745800434021527
TRINITY_DN32800_c0_g1_i3	cond_A	cond_B	-1.36489426224379	1.17658257826814	0.129268677435218	0.745800434021527
TRINITY_DN31542_c0_g1_i1	cond_A	cond_B	-0.932019820758486	1.57788206472922	0.129287955729724	0.745800434021527
TRINITY_DN35507_c2_g3_i8	cond_A	cond_B	-0.752606288921621	4.90505575905508	0.129288832721907	0.745800434021527
TRINITY_DN38735_c0_g2_i2	cond_A	cond_B	-1.63818103465367	-0.153118412283291	0.129294039206059	0.745800434021527
TRINITY_DN33394_c3_g4_i5	cond_A	cond_B	-2.49901281137991	1.90625560632494	0.129301925479913	0.745800434021527
TRINITY_DN36719_c0_g2_i1	cond_A	cond_B	-1.01435053483598	0.685743394429868	0.129318863501647	0.745800434021527
TRINITY_DN32570_c1_g5_i1	cond_A	cond_B	1.07511996702333	0.753033961276021	0.129389597930068	0.746034620141882
TRINITY_DN36398_c0_g1_i9	cond_A	cond_B	2.07624391722711	-0.0387294069777793	0.129395029739278	0.746034620141882
TRINITY_DN34960_c1_g2_i1	cond_A	cond_B	-0.745342511768783	4.24949037709847	0.129411345659694	0.746034620141882
TRINITY_DN32788_c0_g1_i2	cond_A	cond_B	-0.938297489943707	2.04481920599947	0.129467445044725	0.746052553603236
TRINITY_DN34811_c0_g1_i6	cond_A	cond_B	-1.91404226772412	0.209679541598534	0.129467845094587	0.746052553603236
TRINITY_DN37753_c4_g4_i2	cond_A	cond_B	1.14798128537693	0.237047238612126	0.129469072099116	0.746052553603236
TRINITY_DN40428_c1_g3_i6	cond_A	cond_B	-2.11589036456172	-0.580511547379595	0.129493831685028	0.746052553603236
TRINITY_DN28578_c1_g1_i1	cond_A	cond_B	-1.37229581995219	0.390536318945666	0.129512227345247	0.746052553603236
TRINITY_DN32674_c3_g1_i8	cond_A	cond_B	-1.84750265521494	-0.732340309188561	0.129518209403121	0.746052553603236
TRINITY_DN32811_c3_g1_i7	cond_A	cond_B	1.22226497645143	2.11090873060597	0.129538086914433	0.74606744384412
TRINITY_DN40806_c0_g1_i3	cond_A	cond_B	-2.53164821042801	1.46105641646718	0.129585329502095	0.74623991671628
TRINITY_DN33888_c2_g5_i1	cond_A	cond_B	-1.00448813016139	1.25032538514729	0.129614597143882	0.7463088454792
TRINITY_DN39007_c5_g2_i2	cond_A	cond_B	-0.947363442393869	1.73732344361269	0.129655693032401	0.746422033060207
TRINITY_DN34722_c5_g2_i2	cond_A	cond_B	-0.985627083375376	3.49616237995086	0.1296688563366	0.746422033060207
TRINITY_DN40596_c1_g1_i9	cond_A	cond_B	-1.56693310857893	0.0595405793681749	0.129714760968704	0.746586665852957
TRINITY_DN37943_c1_g1_i3	cond_A	cond_B	-0.850917339134762	1.67440517345075	0.129739538567893	0.746629672131941
TRINITY_DN35326_c0_g2_i1	cond_A	cond_B	-1.40025580674332	0.716277465988036	0.12976041942339	0.746650244812312
TRINITY_DN34579_c1_g2_i1	cond_A	cond_B	-1.15760975140671	0.0620708978057753	0.129835587143063	0.746942483956751
TRINITY_DN33691_c1_g1_i2	cond_A	cond_B	1.80347699699231	1.21366566382439	0.129845833248555	0.746942483956751
TRINITY_DN32942_c3_g1_i1	cond_A	cond_B	-0.909036145634066	1.51986842821119	0.129894268483868	0.747035149838589
TRINITY_DN37894_c2_g1_i7	cond_A	cond_B	-2.25447577827644	-0.667475112806375	0.12989657180811	0.747035149838589
TRINITY_DN37415_c2_g1_i2	cond_A	cond_B	0.780117485844722	2.62302005547464	0.129928118166407	0.74711698389597
TRINITY_DN37536_c0_g5_i1	cond_A	cond_B	-0.888278078931201	5.52504016105509	0.129951850363896	0.74715386888325
TRINITY_DN32973_c1_g1_i7	cond_A	cond_B	-0.803659759087194	3.30550969571254	0.129974202196368	0.747182808735524
TRINITY_DN40767_c1_g1_i7	cond_A	cond_B	-0.975845349007733	3.81071378904473	0.130017115659164	0.747212221761456
TRINITY_DN38883_c6_g1_i5	cond_A	cond_B	-1.44699813950652	1.76428221760409	0.130023202881678	0.747212221761456
TRINITY_DN34608_c1_g2_i2	cond_A	cond_B	-1.05652470231409	0.543703925334724	0.130031275750626	0.747212221761456
TRINITY_DN34253_c1_g3_i3	cond_A	cond_B	1.69073860693795	1.4202818734163	0.130066844981792	0.747317080822271
TRINITY_DN32836_c0_g2_i3	cond_A	cond_B	-0.999131293061968	0.862637561938729	0.130124828198619	0.747550677470203
TRINITY_DN35388_c6_g2_i4	cond_A	cond_B	-1.63641399367657	-0.385713605815508	0.13017940407174	0.747764639764497
TRINITY_DN33365_c0_g1_i1	cond_A	cond_B	-1.99929169489398	-0.78294438878708	0.130245061206062	0.748042188588171
TRINITY_DN35433_c1_g1_i4	cond_A	cond_B	-1.49277172035224	1.37133906257411	0.130289262624366	0.748159649350273
TRINITY_DN37280_c0_g2_i1	cond_A	cond_B	-0.795158264458242	3.25394863657618	0.130300194817772	0.748159649350273
TRINITY_DN37928_c0_g3_i4	cond_A	cond_B	-1.86745776362706	0.177789761008011	0.130374337947697	0.748485753348694
TRINITY_DN38157_c4_g2_i2	cond_A	cond_B	-2.62740796635875	-0.246058912828263	0.130465294307024	0.748908283339841
TRINITY_DN27184_c0_g1_i2	cond_A	cond_B	-0.828449138223387	3.41874003128829	0.130537396417438	0.749030249862358
TRINITY_DN39705_c0_g1_i15	cond_A	cond_B	-1.48377943859857	1.47958364495063	0.130547368466521	0.749030249862358
TRINITY_DN35927_c3_g2_i2	cond_A	cond_B	-1.50159912427287	0.631358671146955	0.130557201649083	0.749030249862358
TRINITY_DN33475_c4_g1_i1	cond_A	cond_B	-0.888302588687893	2.75717583458363	0.130587318287398	0.749030249862358
TRINITY_DN44873_c0_g1_i1	cond_A	cond_B	1.08210781444946	0.277645951543552	0.130590596648575	0.749030249862358
TRINITY_DN32995_c2_g1_i9	cond_A	cond_B	-1.00727214880802	1.63253739977159	0.130590708776763	0.749030249862358
TRINITY_DN34891_c2_g2_i3	cond_A	cond_B	1.94209879192742	-0.00628466154921004	0.130662849611778	0.749344408301283
TRINITY_DN35918_c0_g1_i2	cond_A	cond_B	2.82815640105115	0.551800353882575	0.130790588633577	0.749977293461863
TRINITY_DN31941_c0_g2_i1	cond_A	cond_B	-0.893792868560619	1.80588060787865	0.130809279803661	0.749977452098511
TRINITY_DN39064_c0_g1_i1	cond_A	cond_B	-0.890482421009295	2.54469585013844	0.130825382544349	0.749977452098511
TRINITY_DN39697_c1_g1_i23	cond_A	cond_B	-0.96682092246936	1.80884722358673	0.130855680988175	0.75001097901321
TRINITY_DN35862_c3_g1_i3	cond_A	cond_B	2.67503451447795	-0.115414417420133	0.130874379116158	0.75001097901321
TRINITY_DN35299_c2_g1_i18	cond_A	cond_B	-1.43329796101337	0.363402172094067	0.130888865351443	0.75001097901321
TRINITY_DN34287_c2_g1_i6	cond_A	cond_B	-1.29876745903984	0.0255587992932099	0.130920095672843	0.75001097901321
TRINITY_DN38033_c2_g1_i1	cond_A	cond_B	-1.00012924984423	2.02254729506385	0.130929891548756	0.75001097901321
TRINITY_DN37633_c2_g1_i3	cond_A	cond_B	-1.2262895085648	0.400250225722392	0.130947686929364	0.75001097901321
TRINITY_DN38866_c1_g1_i5	cond_A	cond_B	-1.25683127383447	5.53035891935219	0.130955605032186	0.75001097901321
TRINITY_DN39912_c0_g1_i6	cond_A	cond_B	2.57965919836585	0.0446734713167928	0.130977353402078	0.75001097901321
TRINITY_DN36902_c0_g2_i1	cond_A	cond_B	-1.95181836592807	-0.379681454302812	0.130987686048223	0.75001097901321
TRINITY_DN33450_c2_g2_i1	cond_A	cond_B	2.61747229221169	-0.945679672328734	0.131110076049601	0.75049871504854
TRINITY_DN35051_c1_g6_i2	cond_A	cond_B	1.63161124048471	0.404995622846337	0.131113985689854	0.75049871504854
TRINITY_DN33932_c0_g4_i1	cond_A	cond_B	-1.11563332485763	0.201334709153494	0.131139170109321	0.75049871504854
TRINITY_DN35412_c0_g1_i1	cond_A	cond_B	-2.08894956838577	-0.964349752272592	0.131142448839953	0.75049871504854
TRINITY_DN35553_c6_g1_i4	cond_A	cond_B	2.02978617000147	0.0629424532160087	0.131163779631339	0.750521234537733
TRINITY_DN39520_c0_g2_i4	cond_A	cond_B	-1.73670604322294	0.324037955860222	0.13123838279198	0.750832433839521
TRINITY_DN34504_c3_g1_i1	cond_A	cond_B	-1.39706212671398	0.256420431490269	0.13126699546259	0.750832433839521
TRINITY_DN37926_c6_g1_i3	cond_A	cond_B	-1.32254052057835	2.11370394938585	0.131270374755505	0.750832433839521
TRINITY_DN35140_c2_g1_i4	cond_A	cond_B	-0.824336697598208	2.27488370583491	0.131345841783657	0.751164501314172
TRINITY_DN39804_c1_g2_i4	cond_A	cond_B	-0.864423143333158	1.65588630609271	0.131373000399736	0.751220242444826
TRINITY_DN32764_c2_g1_i2	cond_A	cond_B	-0.868788266343654	2.30643139636836	0.131411861123928	0.751308684612554
TRINITY_DN30617_c0_g1_i1	cond_A	cond_B	-0.983062633804005	1.38333938006211	0.13142480966251	0.751308684612554
TRINITY_DN36368_c7_g3_i1	cond_A	cond_B	-0.851610681281076	2.0800962863641	0.13144070905469	0.751308684612554
TRINITY_DN32616_c5_g2_i1	cond_A	cond_B	-1.44607556445017	-0.0146550697683908	0.131525774635208	0.751695326647423
TRINITY_DN31013_c0_g1_i1	cond_A	cond_B	-0.837594565206731	2.06250587395136	0.131618027074691	0.752122935113968
TRINITY_DN36129_c1_g1_i9	cond_A	cond_B	1.36205800711736	1.8777830759226	0.131756349414612	0.752813659004638
TRINITY_DN37083_c4_g1_i1	cond_A	cond_B	-1.56992530917122	0.614556828400199	0.131821303584379	0.752944982780246
TRINITY_DN34510_c4_g1_i3	cond_A	cond_B	-1.53808367616229	-0.0337881114633272	0.131830504699113	0.752944982780246
TRINITY_DN33185_c1_g2_i3	cond_A	cond_B	-0.969809375008855	1.96104318307861	0.131831689224967	0.752944982780246
TRINITY_DN29357_c0_g1_i2	cond_A	cond_B	-1.75387273308274	-0.253401211430924	0.131908469654478	0.753234723236059
TRINITY_DN37800_c4_g3_i1	cond_A	cond_B	1.36438329382168	-0.126688086824195	0.131917336565262	0.753234723236059
TRINITY_DN36831_c1_g1_i6	cond_A	cond_B	2.06034246607264	1.98720133918061	0.131954662347436	0.753348147719703
TRINITY_DN33223_c2_g6_i2	cond_A	cond_B	-1.81745625958012	-0.735973216807085	0.131985856018911	0.753426537718961
TRINITY_DN34810_c1_g2_i6	cond_A	cond_B	-0.905023635988784	1.9849198632809	0.132023123130901	0.753539571948618
TRINITY_DN40802_c1_g1_i8	cond_A	cond_B	-1.22441351999973	0.973151257320099	0.132070722934959	0.753604507682857
TRINITY_DN34190_c1_g1_i2	cond_A	cond_B	-1.29645518360378	0.0212099302864015	0.132091716859265	0.753604507682857
TRINITY_DN29115_c0_g1_i2	cond_A	cond_B	0.972284131349006	0.724961419955854	0.132115268482514	0.753604507682857
TRINITY_DN35985_c2_g1_i4	cond_A	cond_B	-1.79940209869031	0.914106688204122	0.132117848032977	0.753604507682857
TRINITY_DN40140_c0_g1_i15	cond_A	cond_B	-1.90528279345061	-0.0880025403494684	0.132121836086435	0.753604507682857
TRINITY_DN34012_c2_g2_i1	cond_A	cond_B	-1.38604785477434	0.294017605278784	0.13216278142407	0.753738406048921
TRINITY_DN38145_c4_g1_i2	cond_A	cond_B	-1.43424977309698	-0.46869181012499	0.132268581205064	0.754103962176043
TRINITY_DN33771_c5_g1_i3	cond_A	cond_B	-0.798497265078107	3.90484169467467	0.132275335917669	0.754103962176043
TRINITY_DN35754_c3_g3_i2	cond_A	cond_B	1.18121513277449	0.219052018846781	0.132279315449386	0.754103962176043
TRINITY_DN39467_c2_g1_i4	cond_A	cond_B	1.12892082020984	1.64574005145979	0.132331241576067	0.754300315306888
TRINITY_DN36924_c1_g2_i1	cond_A	cond_B	-1.77563876904744	-0.472772878714823	0.132368744029794	0.754414411152105
TRINITY_DN40770_c2_g3_i4	cond_A	cond_B	-1.00163202030482	2.802754175692	0.132393617045754	0.754456506910843
TRINITY_DN39594_c3_g1_i14	cond_A	cond_B	-1.55507896321854	1.4506503750224	0.132414759993063	0.75447733823834
TRINITY_DN37165_c0_g3_i1	cond_A	cond_B	-0.817617841266137	1.61854913301215	0.132443376376973	0.754540740843541
TRINITY_DN32934_c2_g2_i2	cond_A	cond_B	1.31060882782644	1.09355854590581	0.132517791509222	0.754791581723803
TRINITY_DN33640_c0_g1_i2	cond_A	cond_B	1.18859418789653	0.94907153221817	0.132522395502452	0.754791581723803
TRINITY_DN28270_c0_g3_i1	cond_A	cond_B	-0.757208147259613	4.00747368786663	0.132567953312803	0.75495139621536
TRINITY_DN30818_c0_g1_i1	cond_A	cond_B	-0.901300222452613	2.20310845982083	0.132637024155698	0.755126684743302
TRINITY_DN37784_c1_g1_i1	cond_A	cond_B	1.82952022281225	-0.0848200969301669	0.132640667123672	0.755126684743302
TRINITY_DN34290_c2_g2_i1	cond_A	cond_B	1.28947177338388	0.412944425131201	0.132651241045556	0.755126684743302
TRINITY_DN30396_c0_g1_i1	cond_A	cond_B	-0.778454322379552	2.97833651606724	0.132694947823132	0.755275834944753
TRINITY_DN31497_c0_g1_i1	cond_A	cond_B	1.10380961696544	0.225215919444919	0.132776709911369	0.755641521226239
TRINITY_DN21789_c0_g2_i2	cond_A	cond_B	-0.760377760627052	3.98019053031444	0.132809175976624	0.755726600941104
TRINITY_DN36115_c0_g1_i1	cond_A	cond_B	0.889437726370944	0.946030962787109	0.13288673350164	0.756068209177732
TRINITY_DN38268_c0_g1_i1	cond_A	cond_B	-1.80161487824025	-0.492082019026471	0.132963886887976	0.756407428256177
TRINITY_DN27989_c0_g1_i1	cond_A	cond_B	-1.07122400778352	0.297378740554492	0.133018904890474	0.756620650309112
TRINITY_DN32745_c0_g1_i2	cond_A	cond_B	0.764851001209763	5.58881306804435	0.133074636665481	0.756812724342994
TRINITY_DN36618_c1_g2_i1	cond_A	cond_B	0.905264145590692	1.31869772186018	0.133087755877765	0.756812724342994
TRINITY_DN31175_c12_g1_i1	cond_A	cond_B	1.17226926272993	0.852306873533633	0.133117978944046	0.756822583303636
TRINITY_DN38431_c1_g1_i23	cond_A	cond_B	-0.844438748531411	4.47089392180885	0.133124573166403	0.756822583303636
TRINITY_DN26539_c0_g1_i1	cond_A	cond_B	-0.90241662356086	1.84445720119167	0.133180369808506	0.757040036234278
TRINITY_DN37461_c9_g1_i2	cond_A	cond_B	-0.907727374980082	1.90767499784553	0.133201107272566	0.757058170487103
TRINITY_DN32282_c3_g1_i1	cond_A	cond_B	-0.890622352942201	1.73700824155603	0.133275249725602	0.757300956550394
TRINITY_DN32954_c0_g1_i5	cond_A	cond_B	1.73455524502709	0.782554062327589	0.133279457864146	0.757300956550394
TRINITY_DN35090_c0_g2_i4	cond_A	cond_B	-1.50552310976742	-0.405083287308443	0.133296483034575	0.757300956550394
TRINITY_DN40090_c5_g1_i4	cond_A	cond_B	1.27334454855296	1.35937220285272	0.133344367657604	0.757448687559897
TRINITY_DN33289_c3_g1_i1	cond_A	cond_B	1.97387372489867	-0.385242906952068	0.133357598523664	0.757448687559897
TRINITY_DN40265_c0_g1_i3	cond_A	cond_B	2.54518392329173	0.672270379622115	0.133398610399886	0.757580568328942
TRINITY_DN29652_c0_g1_i1	cond_A	cond_B	-1.10224520045306	0.440229276006201	0.133415936356464	0.757580568328942
TRINITY_DN40442_c0_g1_i3	cond_A	cond_B	-1.72127727909163	3.29207786712343	0.13344675371024	0.757655841831106
TRINITY_DN29532_c0_g1_i1	cond_A	cond_B	-1.53412472374701	-0.237657657872047	0.133479282326473	0.757740810091231
TRINITY_DN36198_c4_g4_i5	cond_A	cond_B	-2.25159237715315	-1.01492030248317	0.133597606611669	0.758177409713759
TRINITY_DN39160_c1_g2_i4	cond_A	cond_B	1.50183773447383	0.528467958359767	0.13359934259047	0.758177409713759
TRINITY_DN26993_c0_g1_i1	cond_A	cond_B	-0.97583630149202	1.61823967298409	0.133608910765198	0.758177409713759
TRINITY_DN35774_c7_g2_i5	cond_A	cond_B	-1.46719093663931	0.903999174962489	0.133665960163566	0.758401392069555
TRINITY_DN25864_c0_g1_i2	cond_A	cond_B	-1.22639912247624	-0.0146226021810416	0.133689634415363	0.758435974650416
TRINITY_DN38159_c2_g2_i3	cond_A	cond_B	-2.65129410771436	-1.0412186505476	0.133722921115941	0.758525073445461
TRINITY_DN36511_c0_g2_i2	cond_A	cond_B	-1.55458576136755	0.79486547611816	0.133756624648507	0.758576089711572
TRINITY_DN40531_c4_g1_i12	cond_A	cond_B	-1.32166589185701	2.45685810455521	0.133770929808604	0.758576089711572
TRINITY_DN39186_c1_g1_i6	cond_A	cond_B	2.0256435117551	0.366279490194737	0.133784662215264	0.758576089711572
TRINITY_DN31089_c0_g1_i1	cond_A	cond_B	-1.0385018492452	1.48708536712094	0.133840709442584	0.758794161391702
TRINITY_DN39360_c1_g2_i2	cond_A	cond_B	2.57136751225461	1.34162567050504	0.133881130567755	0.758923597058893
TRINITY_DN40280_c2_g1_i1	cond_A	cond_B	-0.882364626612079	4.04667703404697	0.133901069705622	0.758936909009374
TRINITY_DN34661_c2_g2_i5	cond_A	cond_B	-1.31469008913065	0.596857546627321	0.133973682472971	0.759248726732414
TRINITY_DN38861_c2_g1_i1	cond_A	cond_B	-1.78990853869637	0.219735860360886	0.134016177399929	0.759357156708599
TRINITY_DN37847_c0_g1_i8	cond_A	cond_B	-1.2067880837228	1.47827618554392	0.134028016603374	0.759357156708599
TRINITY_DN39883_c2_g1_i5	cond_A	cond_B	2.21518100752039	0.131248467635708	0.134095315888667	0.759638695995356
TRINITY_DN34102_c0_g1_i4	cond_A	cond_B	2.01408015629049	-0.0590794748956945	0.134151775560016	0.759858763917728
TRINITY_DN40832_c0_g1_i1	cond_A	cond_B	2.20781927403941	3.16636069039886	0.134218219177458	0.760018033961822
TRINITY_DN40484_c0_g1_i3	cond_A	cond_B	-1.41342417366625	0.26027388568406	0.134226765778016	0.760018033961822
TRINITY_DN38765_c6_g2_i1	cond_A	cond_B	-1.22434775185556	0.478820419239245	0.134245160634653	0.760018033961822
TRINITY_DN33627_c1_g4_i3	cond_A	cond_B	-1.08290049082518	1.82294676654416	0.134250357797679	0.760018033961822
TRINITY_DN30375_c0_g2_i1	cond_A	cond_B	-0.756102558838271	4.92676997362408	0.134277107371588	0.760069735035396
TRINITY_DN36193_c1_g1_i1	cond_A	cond_B	-0.974754372246842	1.30429865530699	0.134300236717068	0.760100933086868
TRINITY_DN34750_c4_g2_i2	cond_A	cond_B	-1.40284465419015	0.772413182101955	0.134355670338533	0.760105132476663
TRINITY_DN37064_c0_g1_i2	cond_A	cond_B	-0.763197112088538	4.27573269599734	0.134360934078832	0.760105132476663
TRINITY_DN39293_c0_g3_i3	cond_A	cond_B	-1.89811722112827	-0.005840400909723	0.134368330047157	0.760105132476663
TRINITY_DN38635_c2_g1_i5	cond_A	cond_B	-2.51197038419625	-0.907763991899109	0.134371450152965	0.760105132476663
TRINITY_DN37765_c4_g1_i3	cond_A	cond_B	-1.74366730483262	-0.5710255230386	0.134413822993985	0.760245146729482
TRINITY_DN32674_c3_g1_i5	cond_A	cond_B	-2.21042240973506	-0.756694825540984	0.134433290173132	0.760255586738706
TRINITY_DN37955_c2_g3_i2	cond_A	cond_B	-0.7559855295093	6.45361418187551	0.13445483281886	0.760277759782033
TRINITY_DN37254_c5_g2_i3	cond_A	cond_B	0.911713003672789	3.06591521160344	0.134505677014554	0.760465591549718
TRINITY_DN36478_c4_g2_i2	cond_A	cond_B	-1.74452962453901	-0.455631130118464	0.134614126247219	0.760889587815102
TRINITY_DN36627_c2_g1_i9	cond_A	cond_B	2.50139325367847	-0.579094863382094	0.134615942513274	0.760889587815102
TRINITY_DN35683_c0_g1_i3	cond_A	cond_B	-1.19415177737876	0.363278385376492	0.134653874944758	0.76099057787315
TRINITY_DN48192_c0_g1_i1	cond_A	cond_B	-1.15573773239686	0.379277179798415	0.134677952368544	0.76099057787315
TRINITY_DN13123_c0_g1_i1	cond_A	cond_B	1.20812485575493	-0.166438346893308	0.134701011888034	0.76099057787315
TRINITY_DN35381_c1_g1_i2	cond_A	cond_B	-0.72812221502302	4.67547072033459	0.1347043631378	0.76099057787315
TRINITY_DN39781_c0_g1_i2	cond_A	cond_B	-2.36800717003539	0.00765585694521017	0.134762387661259	0.761218702966397
TRINITY_DN31430_c0_g1_i7	cond_A	cond_B	1.98611583780147	1.77593256977992	0.134791210863664	0.761281843369802
TRINITY_DN35633_c0_g1_i4	cond_A	cond_B	-0.984527954704244	1.17018257487347	0.134857750156685	0.761557954549739
TRINITY_DN40218_c2_g2_i2	cond_A	cond_B	1.67902054685939	-0.19016726596092	0.134939940595257	0.761922365795282
TRINITY_DN36998_c3_g2_i6	cond_A	cond_B	-1.31888022353847	1.89951999865685	0.135072846971951	0.762573005725971
TRINITY_DN34340_c4_g2_i2	cond_A	cond_B	1.26755481883987	0.428199241309312	0.135216167134358	0.76328226021781
TRINITY_DN39675_c0_g1_i3	cond_A	cond_B	-1.14717533960282	2.82578978275922	0.135278543225812	0.763534467416854
TRINITY_DN40410_c0_g1_i1	cond_A	cond_B	-1.32780111467923	0.115573609507498	0.135310183475175	0.763552839815201
TRINITY_DN37879_c2_g1_i1	cond_A	cond_B	1.07224670289332	0.906977979485814	0.135317193890854	0.763552839815201
TRINITY_DN39568_c5_g2_i5	cond_A	cond_B	-1.22768810125758	0.993758422932183	0.135401331227527	0.763844934221094
TRINITY_DN40378_c3_g1_i15	cond_A	cond_B	-2.2239877318683	0.75830880896855	0.135404368091112	0.763844934221094
TRINITY_DN32848_c2_g1_i1	cond_A	cond_B	0.954683322875083	0.632350495601796	0.135422238223884	0.763845868209078
TRINITY_DN36172_c3_g2_i1	cond_A	cond_B	1.03394059476361	0.577895726354168	0.135499896664289	0.764183992377006
TRINITY_DN30257_c0_g1_i1	cond_A	cond_B	-1.03728371949068	1.26411122833083	0.135631936338138	0.764635433824046
TRINITY_DN40396_c1_g1_i8	cond_A	cond_B	1.03925923953287	0.401905022606823	0.135636313764795	0.764635433824046
TRINITY_DN33307_c3_g3_i4	cond_A	cond_B	-1.21373933254677	1.01376904817909	0.135660734490643	0.764635433824046
TRINITY_DN38905_c1_g1_i9	cond_A	cond_B	2.04867622051399	-0.159075926975322	0.135664600645942	0.764635433824046
TRINITY_DN36262_c0_g1_i4	cond_A	cond_B	-1.7541067720804	0.338595456791066	0.135672441424184	0.764635433824046
TRINITY_DN40390_c3_g2_i1	cond_A	cond_B	0.783151334832397	2.62188170089679	0.135699834677329	0.764635433824046
TRINITY_DN39036_c5_g1_i7	cond_A	cond_B	0.826644445918124	3.09541569875778	0.135713870877158	0.764635433824046
TRINITY_DN40545_c1_g1_i2	cond_A	cond_B	-0.732685896696906	3.15011181357143	0.13572978422123	0.764635433824046
TRINITY_DN32540_c0_g1_i2	cond_A	cond_B	-1.89033876210038	-0.470838215111953	0.135739449000055	0.764635433824046
TRINITY_DN38168_c9_g1_i4	cond_A	cond_B	-1.18932109874099	1.8272715755168	0.135769823537877	0.764706692783051
TRINITY_DN37036_c0_g1_i4	cond_A	cond_B	-1.58716868494986	-0.342158358958808	0.135814808583368	0.764860214269784
TRINITY_DN32642_c0_g1_i1	cond_A	cond_B	-0.785418121970863	3.578093229218	0.135840679407526	0.764896326545126
TRINITY_DN40829_c3_g6_i1	cond_A	cond_B	-0.804670169360243	2.68166385341548	0.135868769136819	0.764896326545126
TRINITY_DN34291_c2_g5_i2	cond_A	cond_B	-1.79777278862733	0.425359584674541	0.135874407719309	0.764896326545126
TRINITY_DN35854_c1_g1_i2	cond_A	cond_B	-2.61757051193083	-0.253300274850537	0.135968936613951	0.765158166286035
TRINITY_DN36084_c5_g1_i5	cond_A	cond_B	-2.02758160919937	-0.269333202079974	0.135989285113796	0.765158166286035
TRINITY_DN34987_c3_g2_i6	cond_A	cond_B	1.29787824220175	2.5557420897596	0.136020033138806	0.765158166286035
TRINITY_DN39414_c0_g1_i11	cond_A	cond_B	2.33391309143153	0.0841836252415713	0.13602090814836	0.765158166286035
TRINITY_DN33323_c1_g1_i6	cond_A	cond_B	-1.87908848330307	0.846088487733353	0.136027713981552	0.765158166286035
TRINITY_DN34258_c3_g1_i1	cond_A	cond_B	-0.783395779463935	3.23009222793702	0.136031855380648	0.765158166286035
TRINITY_DN32556_c10_g7_i1	cond_A	cond_B	-0.9781009334444	0.694502097503711	0.136062674686427	0.765158166286035
TRINITY_DN28482_c0_g1_i1	cond_A	cond_B	-2.08276365297437	-0.427314557139042	0.136062800198092	0.765158166286035
TRINITY_DN32989_c0_g1_i2	cond_A	cond_B	-1.71179402706409	-0.719267341903662	0.136089430922893	0.765208185551582
TRINITY_DN36946_c2_g2_i4	cond_A	cond_B	2.47881843328031	0.0896618912997106	0.136136079492457	0.765227686609123
TRINITY_DN32441_c0_g2_i1	cond_A	cond_B	-0.739950602489426	4.05812531966701	0.136137272951963	0.765227686609123
TRINITY_DN33275_c5_g1_i1	cond_A	cond_B	-1.39325224924437	-0.161521647372663	0.136146108900696	0.765227686609123
TRINITY_DN39005_c1_g1_i4	cond_A	cond_B	-0.777283370638478	4.12089557143361	0.136174030747497	0.765284926738308
TRINITY_DN34976_c2_g1_i5	cond_A	cond_B	1.47738998956127	0.163035358485986	0.13621585037962	0.765420245998739
TRINITY_DN35810_c2_g1_i1	cond_A	cond_B	-1.90181824964734	0.386782967802979	0.136257962581685	0.765556367557993
TRINITY_DN37006_c3_g1_i1	cond_A	cond_B	1.23235023257911	0.286727670254723	0.136302521074367	0.765556367557993
TRINITY_DN39351_c0_g1_i12	cond_A	cond_B	1.57000026701871	-0.0679650096698161	0.13630331235134	0.765556367557993
TRINITY_DN34740_c7_g1_i7	cond_A	cond_B	-2.21924611217254	-0.750955689437134	0.136314662169227	0.765556367557993
TRINITY_DN33627_c1_g5_i2	cond_A	cond_B	-1.32780858011103	0.0535727091027728	0.136331055245966	0.765556367557993
TRINITY_DN34704_c0_g2_i5	cond_A	cond_B	0.947839278056375	1.70022223805331	0.136353992134631	0.765556367557993
TRINITY_DN33729_c4_g2_i4	cond_A	cond_B	-0.801800107152022	2.54483015602877	0.136365088709674	0.765556367557993
TRINITY_DN38156_c3_g2_i3	cond_A	cond_B	-0.765564175271124	4.28104902663274	0.136382028579889	0.765556367557993
TRINITY_DN32564_c11_g1_i1	cond_A	cond_B	2.8100877607316	0.0839096929146579	0.136428421767495	0.765717162577961
TRINITY_DN34900_c1_g1_i7	cond_A	cond_B	1.22131564314879	2.33290177396982	0.136463914544345	0.765759083886702
TRINITY_DN37544_c3_g6_i3	cond_A	cond_B	-0.905422854965738	2.21276300714719	0.136471388744782	0.765759083886702
TRINITY_DN36691_c0_g1_i2	cond_A	cond_B	-0.860087084812337	2.25209760259952	0.13660940098028	0.766433809609
TRINITY_DN35837_c0_g1_i3	cond_A	cond_B	-0.891463345950629	1.5433677660231	0.136636931672149	0.766487690132172
TRINITY_DN39124_c2_g1_i7	cond_A	cond_B	1.91958840465169	-0.188200954358417	0.136654536262207	0.766487690132172
TRINITY_DN37588_c1_g1_i7	cond_A	cond_B	3.03670580659109	-0.846435786160479	0.136686293155935	0.766566155195586
TRINITY_DN39309_c1_g1_i4	cond_A	cond_B	-1.7848764838621	-0.447693540303912	0.136722844344428	0.766612374890262
TRINITY_DN28364_c0_g1_i5	cond_A	cond_B	-1.40183410319989	0.590019294216242	0.136730071963206	0.766612374890262
TRINITY_DN33765_c5_g3_i1	cond_A	cond_B	0.962789540217198	1.24316438502049	0.136795090086531	0.766831179567902
TRINITY_DN40233_c2_g2_i3	cond_A	cond_B	-1.29025504292572	1.22536455656847	0.136804644658218	0.766831179567902
TRINITY_DN30869_c0_g2_i2	cond_A	cond_B	-1.72615667889649	0.194830065930475	0.13682529611599	0.766836400781406
TRINITY_DN39072_c0_g1_i7	cond_A	cond_B	-2.1429486369982	-0.732556208557202	0.136841123901725	0.766836400781406
TRINITY_DN37576_c0_g2_i2	cond_A	cond_B	-1.47714733731704	0.0949308816418731	0.136889377712613	0.766922233375145
TRINITY_DN32327_c3_g5_i1	cond_A	cond_B	1.11160060854426	0.691171012373765	0.13689199237952	0.766922233375145
TRINITY_DN39285_c6_g1_i5	cond_A	cond_B	-1.85278989710491	1.06875200941038	0.136965645504386	0.767235238852408
TRINITY_DN16511_c0_g1_i1	cond_A	cond_B	-1.08421791665034	0.899519096104296	0.137012607954404	0.767321808164126
TRINITY_DN39862_c1_g1_i6	cond_A	cond_B	-1.18859087209314	0.232072915665775	0.13701666999111	0.767321808164126
TRINITY_DN38287_c2_g4_i4	cond_A	cond_B	-0.723528720033279	7.66189599493551	0.137045845666802	0.76735724299526
TRINITY_DN32524_c0_g1_i4	cond_A	cond_B	2.50691621696782	-0.84281811727548	0.137058569314887	0.76735724299526
TRINITY_DN38469_c0_g7_i1	cond_A	cond_B	-0.939715919090808	0.888235313643384	0.137128274851064	0.767585525901712
TRINITY_DN26448_c0_g1_i4	cond_A	cond_B	-1.66397238156688	-0.411895285693854	0.137145380427915	0.767585525901712
TRINITY_DN33554_c8_g1_i3	cond_A	cond_B	1.32042747647425	0.132340009932842	0.137152716928803	0.767585525901712
TRINITY_DN35090_c0_g1_i2	cond_A	cond_B	1.97548962394805	0.160421885592547	0.137181564708533	0.767586440082487
TRINITY_DN34107_c3_g1_i2	cond_A	cond_B	-1.06085004962664	0.625553403544739	0.137188462810033	0.767586440082487
TRINITY_DN35947_c3_g4_i3	cond_A	cond_B	1.09181886131917	0.949832509209944	0.137206731849936	0.767589112932267
TRINITY_DN39854_c1_g5_i3	cond_A	cond_B	1.90891449686594	-0.395402778228194	0.137234304782346	0.767643828021462
TRINITY_DN17965_c0_g1_i1	cond_A	cond_B	-1.65745105368735	-0.247329795937841	0.137270999341413	0.767713468881389
TRINITY_DN39320_c3_g2_i1	cond_A	cond_B	-1.5759028594676	0.46023933339989	0.137292585332093	0.767713468881389
TRINITY_DN34603_c4_g1_i3	cond_A	cond_B	-1.40858864108194	0.724998827339028	0.137300941769827	0.767713468881389
TRINITY_DN36765_c0_g2_i1	cond_A	cond_B	-1.27966144229161	1.31780746656996	0.137317931563084	0.767713468881389
TRINITY_DN32158_c0_g3_i2	cond_A	cond_B	-0.70878532926531	6.15692954570336	0.137382251900642	0.767914042953904
TRINITY_DN36676_c2_g2_i2	cond_A	cond_B	-1.71800299106397	-0.475860960614942	0.137389405191016	0.767914042953904
TRINITY_DN33164_c0_g1_i4	cond_A	cond_B	-1.32975719730459	0.724731560330806	0.137431269783728	0.768048536729166
TRINITY_DN32776_c0_g1_i3	cond_A	cond_B	-1.23231775037792	0.773450593709479	0.137517811999841	0.768307326488473
TRINITY_DN39458_c3_g1_i1	cond_A	cond_B	-2.00301757452485	0.137541620564708	0.137522042740823	0.768307326488473
TRINITY_DN35030_c2_g1_i1	cond_A	cond_B	-1.46746230829862	-0.400449671226668	0.137531000428112	0.768307326488473
TRINITY_DN37596_c2_g2_i2	cond_A	cond_B	1.0005004913846	1.3434248186029	0.137599227166647	0.76849770439571
TRINITY_DN35663_c1_g4_i4	cond_A	cond_B	-2.31092537944745	-0.0299028473080708	0.137612147500795	0.76849770439571
TRINITY_DN36097_c2_g4_i1	cond_A	cond_B	-0.769670609896104	2.54383707973509	0.137632404580666	0.76849770439571
TRINITY_DN36995_c0_g3_i3	cond_A	cond_B	2.27187418809783	-0.00622162689161457	0.13763632861732	0.76849770439571
TRINITY_DN27091_c0_g1_i1	cond_A	cond_B	-1.21232160386341	1.25535026473837	0.137683985437224	0.768664320355022
TRINITY_DN34565_c0_g1_i1	cond_A	cond_B	-0.862727943883271	1.34799186609618	0.137708556274541	0.76870202508847
TRINITY_DN34994_c1_g2_i4	cond_A	cond_B	-0.834473206250437	2.47216076014072	0.137762637050667	0.768724639350275
TRINITY_DN33142_c6_g1_i11	cond_A	cond_B	1.65203458435921	2.09263590019878	0.137771529162408	0.768724639350275
TRINITY_DN36891_c0_g3_i4	cond_A	cond_B	1.39554241493744	0.195062785874136	0.137774261033676	0.768724639350275
TRINITY_DN32705_c5_g1_i1	cond_A	cond_B	0.949701408096808	0.474383489918209	0.137783878084917	0.768724639350275
TRINITY_DN39604_c4_g2_i1	cond_A	cond_B	-0.831392727543137	2.80120112292093	0.137815802451258	0.768803333457085
TRINITY_DN38573_c3_g1_i14	cond_A	cond_B	1.31195183982594	0.0307201883252195	0.137887408309333	0.769000409273793
TRINITY_DN36467_c6_g1_i1	cond_A	cond_B	-1.62850324161039	-0.633715082665924	0.137892654541508	0.769000409273793
TRINITY_DN39647_c3_g1_i1	cond_A	cond_B	1.74826908536453	0.365577191517822	0.13790460241404	0.769000409273793
TRINITY_DN32449_c0_g1_i1	cond_A	cond_B	-1.04498283030952	0.956741970988091	0.13794021640861	0.76909959895749
TRINITY_DN39061_c0_g2_i5	cond_A	cond_B	1.97271256517735	1.30968288398099	0.13803368063964	0.769521271161212
TRINITY_DN36325_c1_g1_i2	cond_A	cond_B	-1.15082948137649	3.59286294274229	0.138136372811411	0.769950129351063
TRINITY_DN34246_c2_g3_i5	cond_A	cond_B	-2.27752530271122	-1.01658730243329	0.138155277046784	0.769950129351063
TRINITY_DN25309_c0_g1_i1	cond_A	cond_B	-1.45199444504154	0.119286621208794	0.138179638021532	0.769950129351063
TRINITY_DN33544_c0_g2_i2	cond_A	cond_B	-1.10122079650821	3.18471468313647	0.138190192152178	0.769950129351063
TRINITY_DN30167_c0_g1_i1	cond_A	cond_B	-0.994963879701581	0.549539782772739	0.138199837791921	0.769950129351063
TRINITY_DN34596_c1_g1_i1	cond_A	cond_B	-1.46485484245363	0.407653603736095	0.138278830684819	0.770290751590164
TRINITY_DN34999_c1_g1_i2	cond_A	cond_B	-1.19126247721169	0.470743240363398	0.138344656544668	0.770437736817556
TRINITY_DN38008_c0_g2_i1	cond_A	cond_B	-1.39915202522916	1.33657640712369	0.138350796390528	0.770437736817556
TRINITY_DN39693_c0_g1_i4	cond_A	cond_B	-0.844003320685118	2.91175117868774	0.138358788820286	0.770437736817556
TRINITY_DN33315_c0_g1_i2	cond_A	cond_B	-1.04547251203913	1.46465429831414	0.138377011163009	0.77043976895301
TRINITY_DN39889_c2_g1_i1	cond_A	cond_B	0.850492791694691	2.16147164488598	0.138433851968004	0.770586220193945
TRINITY_DN30661_c0_g1_i1	cond_A	cond_B	-0.827857596581432	1.73082141876815	0.138439036545598	0.770586220193945
TRINITY_DN31619_c0_g1_i1	cond_A	cond_B	-1.52555388759426	0.433305939140608	0.138612408251274	0.771409643805872
TRINITY_DN36867_c1_g2_i5	cond_A	cond_B	-2.24120532478592	-0.537474997445104	0.138622727805185	0.771409643805872
TRINITY_DN36284_c0_g1_i3	cond_A	cond_B	-1.41030520941899	1.15685598023867	0.138688263210239	0.771673768906936
TRINITY_DN34096_c1_g1_i2	cond_A	cond_B	-2.00951053231147	0.196716959249129	0.138705963236447	0.771673768906936
TRINITY_DN39307_c8_g1_i6	cond_A	cond_B	-2.47696332420992	0.212874575301467	0.138744797418653	0.771790296522741
TRINITY_DN34829_c4_g6_i1	cond_A	cond_B	0.814793722845938	2.42416138326151	0.13876661415593	0.771812144017463
TRINITY_DN38047_c2_g3_i3	cond_A	cond_B	-1.73123830150668	0.71488328404795	0.138895033365957	0.77242682644249
TRINITY_DN39203_c1_g2_i1	cond_A	cond_B	-1.58470028139644	-0.587520935901032	0.138983010647132	0.77281647265883
TRINITY_DN35146_c8_g2_i5	cond_A	cond_B	-0.941792090042373	1.28609826781837	0.139057614089529	0.773131662664772
TRINITY_DN37286_c1_g1_i4	cond_A	cond_B	1.27703575713557	2.33044004405778	0.139140831007517	0.773494654424471
TRINITY_DN32811_c3_g2_i1	cond_A	cond_B	1.56778722682531	-0.376373387827297	0.139225219542982	0.773864064926876
TRINITY_DN33562_c2_g1_i5	cond_A	cond_B	2.11319374461544	-0.589798701814281	0.13929517246545	0.773920795956143
TRINITY_DN40701_c2_g1_i1	cond_A	cond_B	-0.911974664726598	3.02177299456755	0.139302082693953	0.773920795956143
TRINITY_DN39953_c2_g1_i4	cond_A	cond_B	-0.788790450188041	2.5946196202891	0.139330553106209	0.773920795956143
TRINITY_DN34751_c1_g1_i4	cond_A	cond_B	-0.919085502600444	3.86077230805113	0.139334934984701	0.773920795956143
TRINITY_DN40234_c3_g1_i2	cond_A	cond_B	-1.93617153608494	0.202918466984285	0.139342702630894	0.773920795956143
TRINITY_DN33427_c6_g2_i1	cond_A	cond_B	-1.04767330974146	0.779572144491991	0.139352335966778	0.773920795956143
TRINITY_DN34950_c6_g1_i3	cond_A	cond_B	1.15378543474408	0.49779620044738	0.139391343602869	0.773920795956143
TRINITY_DN37480_c6_g1_i2	cond_A	cond_B	1.73478308676867	0.190796957329573	0.139405091709718	0.773920795956143
TRINITY_DN37037_c1_g1_i1	cond_A	cond_B	-1.76903624994362	-0.265639982719253	0.139408012141994	0.773920795956143
TRINITY_DN38956_c4_g1_i3	cond_A	cond_B	2.02966567775697	1.96638732549389	0.139414806836898	0.773920795956143
TRINITY_DN38939_c1_g2_i1	cond_A	cond_B	-0.904110789066953	3.06392992977097	0.139506631388575	0.774312457804872
TRINITY_DN33839_c3_g5_i2	cond_A	cond_B	-1.2913816949873	0.287721841782912	0.139521255492654	0.774312457804872
TRINITY_DN36584_c3_g1_i1	cond_A	cond_B	-1.54120353372197	0.906986837264784	0.139558028319842	0.774361251695298
TRINITY_DN39047_c2_g1_i1	cond_A	cond_B	-2.2601181163429	-0.669130532446785	0.13959846175319	0.774361251695298
TRINITY_DN27974_c0_g1_i1	cond_A	cond_B	-0.922707812854204	1.88085204593447	0.139616847298741	0.774361251695298
TRINITY_DN31672_c0_g1_i3	cond_A	cond_B	-1.36422171636145	1.87217311607482	0.139619245151498	0.774361251695298
TRINITY_DN40718_c3_g3_i1	cond_A	cond_B	-0.757962515284396	4.11056974280535	0.139619789007457	0.774361251695298
TRINITY_DN38232_c2_g1_i1	cond_A	cond_B	-1.34166322201638	0.65567501268708	0.139657732965041	0.774472137666289
TRINITY_DN36942_c0_g2_i8	cond_A	cond_B	-2.77636077146668	-1.27090203055142	0.139705705911369	0.774638603757886
TRINITY_DN34709_c4_g2_i10	cond_A	cond_B	-1.4260397680111	1.31545681429545	0.139748036827004	0.774773747219774
TRINITY_DN36174_c3_g1_i7	cond_A	cond_B	-1.61128536568327	0.584215941731008	0.139790918287077	0.774911907821873
TRINITY_DN40343_c5_g1_i12	cond_A	cond_B	-0.784146441937557	4.20657423739293	0.139826095648418	0.775007331790257
TRINITY_DN32184_c1_g1_i4	cond_A	cond_B	-2.09701591369675	-0.618790300590663	0.139890977860775	0.775192725657867
TRINITY_DN31972_c0_g1_i1	cond_A	cond_B	-1.81758175672336	1.4528025656152	0.13989838190099	0.775192725657867
TRINITY_DN33009_c7_g1_i1	cond_A	cond_B	-0.8942887468526	1.80496136594155	0.139931298670169	0.775192725657867
TRINITY_DN37879_c4_g2_i2	cond_A	cond_B	-1.28681536545187	0.603346037867903	0.139931414505458	0.775192725657867
TRINITY_DN36671_c5_g1_i5	cond_A	cond_B	-0.779363920497216	2.81250443701291	0.139973672871337	0.775295111524395
TRINITY_DN37742_c1_g4_i2	cond_A	cond_B	-1.23312819110133	1.47131157110825	0.139985836240846	0.775295111524395
TRINITY_DN28132_c0_g1_i2	cond_A	cond_B	-1.58828882649551	-0.400339475529817	0.140113438998278	0.775902222069273
TRINITY_DN36849_c0_g4_i1	cond_A	cond_B	-1.17477509796042	0.435034308129594	0.140149245904193	0.775981642056166
TRINITY_DN38770_c0_g1_i1	cond_A	cond_B	0.883328379317114	4.35655470397103	0.140163752469491	0.775981642056166
TRINITY_DN39266_c0_g1_i20	cond_A	cond_B	2.80321404622019	-0.379681865989001	0.14024587124631	0.776276103103778
TRINITY_DN38057_c3_g2_i6	cond_A	cond_B	1.72711289709795	0.548460710088763	0.14025292563726	0.776276103103778
TRINITY_DN38979_c0_g1_i3	cond_A	cond_B	1.21859336352964	1.41001777783951	0.140298383178168	0.776428096952137
TRINITY_DN39796_c2_g4_i1	cond_A	cond_B	-1.60669441900247	-0.385593909967893	0.14034922624594	0.776609852142471
TRINITY_DN37049_c0_g3_i2	cond_A	cond_B	-1.29614766205769	0.408957501476282	0.140389141707646	0.776731101543301
TRINITY_DN36208_c0_g2_i5	cond_A	cond_B	0.994027462299328	1.29533615381845	0.140428685066113	0.776850261378687
TRINITY_DN35615_c2_g5_i1	cond_A	cond_B	0.944782044880827	1.13213042931813	0.140465327770921	0.776953346326746
TRINITY_DN39079_c0_g2_i1	cond_A	cond_B	0.88272369838321	1.15069785001525	0.14055825304303	0.77727865049758
TRINITY_DN37115_c0_g1_i5	cond_A	cond_B	2.4337569895678	-0.502054091524869	0.140577536053742	0.77727865049758
TRINITY_DN39093_c2_g5_i1	cond_A	cond_B	-0.895446659942555	1.65204677636172	0.140586606871288	0.77727865049758
TRINITY_DN39856_c1_g2_i1	cond_A	cond_B	-1.55655521528771	1.10646767737408	0.140596203144889	0.77727865049758
TRINITY_DN39131_c0_g4_i2	cond_A	cond_B	1.42705276467734	-0.375432798045932	0.1406523722625	0.777489551427715
TRINITY_DN36381_c2_g1_i5	cond_A	cond_B	-3.02458767036987	-0.82433501746476	0.140765364461429	0.777915299077303
TRINITY_DN34660_c0_g3_i1	cond_A	cond_B	-1.51296184363709	0.211745688071915	0.140765453826639	0.777915299077303
TRINITY_DN40423_c0_g2_i7	cond_A	cond_B	-1.65615308113722	-0.462570982797593	0.140795548026343	0.777958265339957
TRINITY_DN36443_c2_g1_i4	cond_A	cond_B	-1.12657058583769	1.21251736963049	0.14082650114941	0.777958265339957
TRINITY_DN33714_c5_g5_i1	cond_A	cond_B	-1.17491378395622	0.884657326807327	0.140827323667371	0.777958265339957
TRINITY_DN30431_c0_g1_i3	cond_A	cond_B	-0.776967156474661	3.39516411825407	0.140862952954586	0.778055465660305
TRINITY_DN38587_c4_g1_i2	cond_A	cond_B	-1.04687132715778	2.37205978467018	0.140918066024881	0.778260245849649
TRINITY_DN32991_c6_g2_i1	cond_A	cond_B	-1.72873838625796	-0.138685596988912	0.14093867555196	0.778272500343
TRINITY_DN37384_c1_g5_i7	cond_A	cond_B	-1.94987452210323	-0.185185178710992	0.140956362824036	0.778272500343
TRINITY_DN39567_c4_g2_i2	cond_A	cond_B	-1.80069805177927	-0.539774694658633	0.14097935658419	0.778282737330778
TRINITY_DN37136_c2_g1_i2	cond_A	cond_B	-1.21067329268872	0.594319161376402	0.140994295266488	0.778282737330778
TRINITY_DN35985_c2_g1_i2	cond_A	cond_B	2.73224232422073	-0.335039929970727	0.141018552304518	0.778317055216341
TRINITY_DN37056_c0_g1_i3	cond_A	cond_B	-1.23686518349276	0.276521727063303	0.141047091680048	0.778374996603219
TRINITY_DN35976_c0_g2_i5	cond_A	cond_B	1.28546878754774	0.563806506210907	0.14106919367609	0.778397402731963
TRINITY_DN40159_c0_g1_i2	cond_A	cond_B	-0.741540676118722	3.54893920296321	0.141094935003619	0.778439881815364
TRINITY_DN31353_c0_g1_i2	cond_A	cond_B	-2.05020982013734	-0.417843798130986	0.141213612058198	0.778946723882268
TRINITY_DN35601_c2_g1_i7	cond_A	cond_B	2.2387563483148	-0.20016709709768	0.141222911046892	0.778946723882268
TRINITY_DN40122_c4_g1_i1	cond_A	cond_B	-1.05361420964498	0.479451587401111	0.141281582281927	0.77917072554921
TRINITY_DN30087_c0_g1_i2	cond_A	cond_B	-1.67400069746323	0.844821318437662	0.141362006253638	0.779511061265314
TRINITY_DN33035_c0_g1_i5	cond_A	cond_B	-1.17071752179786	0.33192917661992	0.141390260872644	0.779511061265314
TRINITY_DN39727_c3_g6_i1	cond_A	cond_B	1.1424058214685	-0.0682800898721596	0.141401616355234	0.779511061265314
TRINITY_DN31551_c0_g1_i5	cond_A	cond_B	-2.0457543934972	-0.285594835291232	0.141424794736636	0.779511061265314
TRINITY_DN36294_c0_g2_i3	cond_A	cond_B	-1.29561814025132	1.15210462281778	0.141491012609232	0.779511061265314
TRINITY_DN34676_c3_g1_i1	cond_A	cond_B	1.12335235220311	0.265412764250659	0.141495195839912	0.779511061265314
TRINITY_DN34209_c6_g3_i1	cond_A	cond_B	-1.13659418833754	0.22406415590429	0.141496681468884	0.779511061265314
TRINITY_DN40388_c2_g1_i9	cond_A	cond_B	1.58196216483257	-0.313140486585475	0.141521954274041	0.779511061265314
TRINITY_DN40282_c2_g1_i6	cond_A	cond_B	3.02211445968383	-0.549474712751475	0.14152641911712	0.779511061265314
TRINITY_DN26366_c0_g1_i1	cond_A	cond_B	-1.07474709043062	0.784374793802651	0.141528276914307	0.779511061265314
TRINITY_DN32681_c0_g2_i2	cond_A	cond_B	-1.11163293400188	2.8354160513666	0.141542037223078	0.779511061265314
TRINITY_DN35328_c3_g6_i1	cond_A	cond_B	-0.99155071235483	0.992351135045601	0.141591335915871	0.77968303723731
TRINITY_DN35393_c2_g4_i2	cond_A	cond_B	-0.700634341631703	7.60092640786617	0.141632263324859	0.779808878112265
TRINITY_DN38087_c0_g1_i4	cond_A	cond_B	1.69745757561789	-0.0297599301144739	0.141814923465051	0.78071494933982
TRINITY_DN36352_c1_g2_i4	cond_A	cond_B	-1.86297631729726	-0.734262591500681	0.141924859076883	0.781074701913887
TRINITY_DN35108_c1_g1_i3	cond_A	cond_B	1.7234485109913	0.597774043853676	0.141929743786469	0.781074701913887
TRINITY_DN36761_c0_g1_i4	cond_A	cond_B	2.16239308901374	0.512782796227553	0.14193458332572	0.781074701913887
TRINITY_DN33958_c2_g4_i3	cond_A	cond_B	-0.754610143170336	3.21203085627052	0.141983623287943	0.781244923241296
TRINITY_DN31194_c0_g1_i1	cond_A	cond_B	-0.766074495447773	2.3546890549918	0.142080781354969	0.781679830499716
TRINITY_DN36833_c1_g3_i7	cond_A	cond_B	-2.56255776206093	-0.91841419601949	0.142119720112332	0.781777600365931
TRINITY_DN36994_c5_g2_i9	cond_A	cond_B	0.739883268454656	2.93686595756149	0.142134792723678	0.781777600365931
TRINITY_DN34902_c6_g2_i4	cond_A	cond_B	-1.31732021324457	0.919975324845958	0.142164424098506	0.781820820861668
TRINITY_DN36618_c2_g1_i4	cond_A	cond_B	-1.09979152031082	1.82895480774377	0.142191551416125	0.781820820861668
TRINITY_DN30725_c1_g1_i1	cond_A	cond_B	-1.02916790437618	0.553083631011037	0.142197014215221	0.781820820861668
TRINITY_DN38191_c1_g1_i7	cond_A	cond_B	-1.45076114551637	1.19646312814565	0.142226242359378	0.781881880778926
TRINITY_DN27998_c0_g1_i1	cond_A	cond_B	-1.4232751483951	-0.305301023136645	0.142351427902548	0.782470379083642
TRINITY_DN40087_c3_g1_i1	cond_A	cond_B	1.11038681704445	0.788441513003023	0.142413835610253	0.782713697269906
TRINITY_DN40694_c2_g1_i11	cond_A	cond_B	1.10721123133224	1.59002371574462	0.14245307247186	0.782742324027692
TRINITY_DN35601_c2_g1_i1	cond_A	cond_B	-2.59277805911579	-0.840048342381185	0.142455329321932	0.782742324027692
TRINITY_DN37115_c0_g1_i2	cond_A	cond_B	2.49177680194321	0.116307555184317	0.142501051429502	0.782893844756709
TRINITY_DN36033_c6_g3_i2	cond_A	cond_B	1.31986722202062	3.94287816068906	0.142540896541518	0.782923035411431
TRINITY_DN35690_c0_g4_i1	cond_A	cond_B	-1.50618515761698	1.61015061551504	0.142553019019638	0.782923035411431
TRINITY_DN36475_c3_g3_i2	cond_A	cond_B	-0.988823562341484	0.577477251755843	0.142575599803228	0.782923035411431
TRINITY_DN39287_c1_g1_i3	cond_A	cond_B	1.67061691475163	-0.183479319952552	0.142578951632385	0.782923035411431
TRINITY_DN32436_c0_g1_i3	cond_A	cond_B	-0.804400836535382	3.58846308399628	0.142643079021971	0.783175490115029
TRINITY_DN32004_c0_g1_i2	cond_A	cond_B	-1.02028273792702	0.525851983218216	0.142683524363385	0.783297871883687
TRINITY_DN35861_c2_g1_i3	cond_A	cond_B	1.22919164290394	0.0736426265722335	0.142752921625031	0.783554615576251
TRINITY_DN36639_c0_g1_i6	cond_A	cond_B	3.05929977880535	-0.757363729497576	0.142770268188341	0.783554615576251
TRINITY_DN29790_c0_g1_i2	cond_A	cond_B	-1.40770991374682	0.814984768225091	0.142799300051359	0.783554615576251
TRINITY_DN37513_c4_g1_i1	cond_A	cond_B	-1.85837889576783	0.240942694643647	0.142828127133774	0.783554615576251
TRINITY_DN35116_c1_g2_i5	cond_A	cond_B	-1.41368647745251	-0.103298559030042	0.14283120426085	0.783554615576251
TRINITY_DN38003_c0_g1_i1	cond_A	cond_B	1.18654261898481	1.39231006941133	0.142843526711538	0.783554615576251
TRINITY_DN33784_c0_g3_i11	cond_A	cond_B	-1.34130917984026	0.670766607007198	0.14285742179962	0.783554615576251
TRINITY_DN30340_c0_g1_i1	cond_A	cond_B	-0.773129498223457	4.07113906660424	0.142907093267927	0.783727422391182
TRINITY_DN39023_c1_g1_i9	cond_A	cond_B	2.0080126381926	1.11748413942398	0.142946048431498	0.783841422665041
TRINITY_DN34403_c3_g1_i3	cond_A	cond_B	-2.907198788103	-0.618813509454798	0.143002753913328	0.783961708149817
TRINITY_DN39197_c5_g1_i5	cond_A	cond_B	-1.9580779584157	-0.155840709443561	0.143013996019433	0.783961708149817
TRINITY_DN39760_c3_g3_i1	cond_A	cond_B	0.706332779024083	3.3905385693942	0.143032270845748	0.783961708149817
TRINITY_DN38195_c1_g1_i29	cond_A	cond_B	1.48020789426086	-0.0049191177019423	0.143060525170674	0.783961708149817
TRINITY_DN38018_c1_g1_i5	cond_A	cond_B	0.960740348166982	1.09649780555323	0.143063196669342	0.783961708149817
TRINITY_DN32284_c1_g4_i2	cond_A	cond_B	-1.58121242476461	-0.257157592372699	0.143077009316977	0.783961708149817
TRINITY_DN39138_c1_g2_i6	cond_A	cond_B	-1.19846369871535	0.130847779334596	0.143098900559181	0.783982090885754
TRINITY_DN40783_c3_g1_i5	cond_A	cond_B	1.4155111782588	1.27403227449927	0.143152328943218	0.784052876497537
TRINITY_DN38153_c8_g2_i1	cond_A	cond_B	-1.3392452948625	1.3065289574401	0.143169891992723	0.784052876497537
TRINITY_DN30947_c0_g2_i2	cond_A	cond_B	-0.76137205212682	2.37886461588707	0.143179915073105	0.784052876497537
TRINITY_DN36848_c1_g1_i1	cond_A	cond_B	-2.20526749735912	-0.665834559371379	0.143184512653535	0.784052876497537
TRINITY_DN33395_c0_g1_i4	cond_A	cond_B	-1.53052706787829	0.290299246282046	0.143213796964242	0.784113712718942
TRINITY_DN33463_c4_g1_i1	cond_A	cond_B	-1.82525038993423	-0.424651928640946	0.143298453431515	0.784477664617346
TRINITY_DN39932_c0_g1_i3	cond_A	cond_B	-1.72686635876025	0.238261538101196	0.143329264304554	0.784546787510238
TRINITY_DN33699_c4_g1_i1	cond_A	cond_B	1.25450654827651	-0.0745842326522997	0.14337531553024	0.784552119670338
TRINITY_DN40093_c3_g1_i1	cond_A	cond_B	-1.47124848060292	1.60729664571895	0.143439669564863	0.784552119670338
TRINITY_DN33533_c0_g1_i1	cond_A	cond_B	-0.797786737011249	1.90513493624069	0.143451014028127	0.784552119670338
TRINITY_DN35495_c2_g2_i14	cond_A	cond_B	-2.4537656157568	0.669204744383107	0.1434586573203	0.784552119670338
TRINITY_DN39208_c3_g1_i2	cond_A	cond_B	-0.928842567814509	2.13827840718997	0.143502305216252	0.784552119670338
TRINITY_DN34706_c7_g1_i1	cond_A	cond_B	-0.769121525373654	7.82818336533767	0.14350322804511	0.784552119670338
TRINITY_DN35016_c1_g1_i1	cond_A	cond_B	-2.43702383483956	-0.867918566497036	0.1435049491613	0.784552119670338
TRINITY_DN39732_c0_g2_i1	cond_A	cond_B	-1.80715880244135	1.15594670798331	0.143517291528062	0.784552119670338
TRINITY_DN37080_c0_g1_i4	cond_A	cond_B	2.37493033221798	1.62522270842231	0.143519937267156	0.784552119670338
TRINITY_DN32306_c0_g1_i1	cond_A	cond_B	0.995008924228404	0.557719309486892	0.143544249701893	0.784552119670338
TRINITY_DN37542_c3_g2_i2	cond_A	cond_B	-1.71642918674657	-0.384977246905941	0.143550721837785	0.784552119670338
TRINITY_DN31551_c0_g1_i6	cond_A	cond_B	-0.736425201775374	3.56620014636854	0.14356601632789	0.784552119670338
TRINITY_DN38191_c1_g3_i1	cond_A	cond_B	-1.68424331923759	-0.862940114072535	0.14356663695525	0.784552119670338
TRINITY_DN34611_c1_g2_i2	cond_A	cond_B	-1.73374748432989	0.68551755797216	0.143593842677071	0.784559004764073
TRINITY_DN37564_c1_g2_i9	cond_A	cond_B	-1.62063011051449	1.7492746410121	0.143606735053836	0.784559004764073
TRINITY_DN40255_c0_g1_i2	cond_A	cond_B	1.3367072880294	-0.151713406358104	0.143622450853575	0.784559004764073
TRINITY_DN37886_c4_g1_i1	cond_A	cond_B	2.89603083302707	-0.233572985082519	0.14372821206073	0.785037344112942
TRINITY_DN27458_c0_g1_i1	cond_A	cond_B	-1.11354758041924	1.17456045334049	0.143779504426774	0.785134244044339
TRINITY_DN32225_c0_g1_i14	cond_A	cond_B	1.2171869984947	0.705727940141127	0.143782348929036	0.785134244044339
TRINITY_DN33357_c0_g2_i1	cond_A	cond_B	-1.46983950178835	-0.0388521390050574	0.143820508600707	0.785243232481509
TRINITY_DN33832_c1_g2_i1	cond_A	cond_B	-0.960925843229555	2.24604624954542	0.143909669543237	0.78538575042765
TRINITY_DN30063_c0_g1_i2	cond_A	cond_B	-1.53529644429681	0.456332802141376	0.143912305814572	0.78538575042765
TRINITY_DN27330_c0_g1_i1	cond_A	cond_B	-1.2980207523157	0.354413549153114	0.143918815033379	0.78538575042765
TRINITY_DN36460_c2_g1_i2	cond_A	cond_B	-0.91478170101199	1.18666019502407	0.143919426638258	0.78538575042765
TRINITY_DN39257_c0_g1_i30	cond_A	cond_B	-1.38285557066802	0.410102572864753	0.143945137896622	0.7854267142294
TRINITY_DN32872_c4_g1_i10	cond_A	cond_B	-1.36142204226083	1.81738402539338	0.144039842773496	0.785817879479707
TRINITY_DN36162_c0_g5_i1	cond_A	cond_B	-0.956486667375607	1.06050999111375	0.144053254422515	0.785817879479707
TRINITY_DN37551_c4_g1_i1	cond_A	cond_B	-2.47065436836674	-0.709815258413505	0.144089675817343	0.785917190071233
TRINITY_DN34980_c0_g3_i1	cond_A	cond_B	-1.51115456647401	0.587344524565298	0.144153152556674	0.786161768352141
TRINITY_DN40163_c2_g1_i6	cond_A	cond_B	-1.52524941966302	2.93396075804136	0.144190921688979	0.786161768352141
TRINITY_DN33567_c0_g1_i2	cond_A	cond_B	-0.82414597106785	1.86583269457062	0.14419475518097	0.786161768352141
TRINITY_DN38513_c0_g1_i4	cond_A	cond_B	-1.33464168877233	1.02797027176729	0.144207403920333	0.786161768352141
TRINITY_DN40839_c4_g2_i6	cond_A	cond_B	1.10751110465364	8.1334326756523	0.144278546606901	0.786450235604314
TRINITY_DN37911_c2_g1_i6	cond_A	cond_B	-1.71197222819133	0.67786248078708	0.144370325601249	0.786847830349901
TRINITY_DN39490_c2_g1_i4	cond_A	cond_B	-0.821099249813475	2.70879412776184	0.14438796293529	0.786847830349901
TRINITY_DN32877_c0_g2_i3	cond_A	cond_B	-0.73397567733612	2.78264790582632	0.144448618328402	0.787039054391045
TRINITY_DN40098_c2_g5_i1	cond_A	cond_B	1.17440856998849	0.113900012464804	0.144459537171396	0.787039054391045
TRINITY_DN40688_c3_g2_i1	cond_A	cond_B	1.11644447073503	0.440072033821569	0.144485664217358	0.787082007196172
TRINITY_DN37074_c3_g1_i1	cond_A	cond_B	0.981026677180461	1.95341936506138	0.144526224227608	0.787203562438572
TRINITY_DN30676_c0_g1_i1	cond_A	cond_B	-0.82105887581172	4.28338435930467	0.144564076218836	0.787310338851989
TRINITY_DN34164_c0_g1_i3	cond_A	cond_B	-2.2537526390712	0.167289199425232	0.144629775095636	0.787507149725332
TRINITY_DN31226_c0_g1_i1	cond_A	cond_B	-0.816597251792313	2.7487714189021	0.144636720156303	0.787507149725332
TRINITY_DN40869_c1_g1_i5	cond_A	cond_B	0.896822773888812	5.21528926403097	0.144699094010463	0.787747345361187
TRINITY_DN35785_c0_g3_i1	cond_A	cond_B	-1.50634515274191	-0.421250584888806	0.14478053612091	0.787957042222186
TRINITY_DN39684_c1_g1_i1	cond_A	cond_B	1.30872443126113	0.218177026551606	0.14480224793215	0.787957042222186
TRINITY_DN34279_c0_g4_i1	cond_A	cond_B	-1.18057178863379	0.26680524097683	0.144833519154837	0.787957042222186
TRINITY_DN40166_c1_g1_i1	cond_A	cond_B	-0.925084881562422	1.18820897443111	0.144834470707331	0.787957042222186
TRINITY_DN27035_c0_g1_i1	cond_A	cond_B	-1.47497032599018	-0.465826286521941	0.14483930632066	0.787957042222186
TRINITY_DN37043_c1_g2_i2	cond_A	cond_B	0.81866509478284	2.85815289233868	0.144853806451853	0.787957042222186
TRINITY_DN38866_c1_g1_i3	cond_A	cond_B	-1.09274953948567	4.01791611895325	0.144865456585073	0.787957042222186
TRINITY_DN38771_c13_g1_i2	cond_A	cond_B	-1.13243626195668	1.1545026126465	0.144955804153604	0.788349075306077
TRINITY_DN35365_c0_g1_i3	cond_A	cond_B	1.51289775115916	0.362872896054914	0.144980338889307	0.788383128439661
TRINITY_DN32991_c6_g2_i2	cond_A	cond_B	1.13834897690337	0.629708164841027	0.145001765762254	0.788400274990129
TRINITY_DN36875_c2_g1_i1	cond_A	cond_B	1.19423912093014	0.312430165395814	0.145058870657328	0.788539399873345
TRINITY_DN40373_c2_g1_i6	cond_A	cond_B	-1.34329816225038	0.0275368641560938	0.145066013411386	0.788539399873345
TRINITY_DN35028_c3_g3_i2	cond_A	cond_B	-1.12941753579889	3.14680455103176	0.145082184224796	0.788539399873345
TRINITY_DN35696_c1_g5_i1	cond_A	cond_B	-1.58952670125092	0.365695458773308	0.145177309061566	0.788957025085303
TRINITY_DN39900_c3_g4_i1	cond_A	cond_B	-1.01464116219208	0.259518112677598	0.145222079720436	0.789100932929279
TRINITY_DN32872_c4_g1_i4	cond_A	cond_B	1.70498221927817	1.8851613553034	0.145245994185262	0.789108194220949
TRINITY_DN34530_c6_g1_i1	cond_A	cond_B	-1.14911485462391	0.444003352598065	0.145259996256786	0.789108194220949
TRINITY_DN39493_c6_g2_i1	cond_A	cond_B	-0.859949390211503	2.70823876639248	0.14529483786595	0.789198097052569
TRINITY_DN38953_c2_g2_i3	cond_A	cond_B	-1.5766032830536	2.00929827181797	0.145411171779181	0.789583230886982
TRINITY_DN40250_c0_g2_i3	cond_A	cond_B	-1.93825807263201	-0.990666262271139	0.14541612777449	0.789583230886982
TRINITY_DN38331_c2_g1_i3	cond_A	cond_B	-0.791719881764287	3.20537461828272	0.145437408559101	0.789583230886982
TRINITY_DN31732_c0_g1_i3	cond_A	cond_B	2.15598548009439	-0.473871094119302	0.145453950487981	0.789583230886982
TRINITY_DN33969_c1_g3_i9	cond_A	cond_B	1.64607533697256	-0.164956867203377	0.145457248263715	0.789583230886982
TRINITY_DN39303_c4_g1_i4	cond_A	cond_B	1.2502399511274	0.483826224454938	0.145505020890037	0.789693095376091
TRINITY_DN35546_c3_g1_i2	cond_A	cond_B	1.12004322580721	0.918952673381339	0.145514094850731	0.789693095376091
TRINITY_DN39735_c0_g2_i9	cond_A	cond_B	1.03027099955404	1.14971866300077	0.145625286730603	0.790166844882858
TRINITY_DN35884_c1_g2_i2	cond_A	cond_B	2.22301373255409	0.687855476097312	0.145664175866366	0.790166844882858
TRINITY_DN40115_c3_g1_i6	cond_A	cond_B	-2.20526805643698	2.5431956711135	0.145672595788298	0.790166844882858
TRINITY_DN37668_c2_g1_i2	cond_A	cond_B	1.92120432579267	0.591733680911977	0.145689822430933	0.790166844882858
TRINITY_DN36982_c6_g1_i6	cond_A	cond_B	-0.832719760139637	2.11075957363549	0.145692964283403	0.790166844882858
TRINITY_DN35611_c1_g3_i1	cond_A	cond_B	0.876181794085504	1.72358332848335	0.145721393820886	0.790221696205164
TRINITY_DN36757_c1_g1_i3	cond_A	cond_B	-1.05215952187425	2.39479944859047	0.145776496601652	0.790421159907208
TRINITY_DN34762_c8_g1_i3	cond_A	cond_B	0.979003444782967	0.469709689195195	0.14584345070967	0.790461929546698
TRINITY_DN36896_c2_g2_i9	cond_A	cond_B	1.43150501258947	0.0491088366073462	0.145868601659274	0.790461929546698
TRINITY_DN38977_c1_g1_i3	cond_A	cond_B	0.730433605554004	3.94948300692666	0.14588728235198	0.790461929546698
TRINITY_DN36644_c4_g1_i12	cond_A	cond_B	2.61011335808075	-0.480091041512864	0.145892808752823	0.790461929546698
TRINITY_DN35297_c2_g1_i1	cond_A	cond_B	-0.965535276988343	0.623659919823433	0.145893032452401	0.790461929546698
TRINITY_DN39511_c0_g3_i1	cond_A	cond_B	1.07893239042014	0.106162631591623	0.145902572164656	0.790461929546698
TRINITY_DN40787_c3_g1_i1	cond_A	cond_B	0.821285712748822	3.28929586157969	0.145920936855578	0.790461929546698
TRINITY_DN39028_c2_g1_i3	cond_A	cond_B	1.08936975808485	0.967263629197076	0.145930587540317	0.790461929546698
TRINITY_DN31707_c2_g3_i2	cond_A	cond_B	-1.73793844694597	0.0678078975607432	0.145964927838937	0.790519524799196
TRINITY_DN40793_c3_g1_i3	cond_A	cond_B	-1.20789696414419	3.10779663251095	0.145977866078138	0.790519524799196
TRINITY_DN34517_c6_g1_i4	cond_A	cond_B	2.21157543706564	0.0782498626420952	0.146013714217203	0.79052284153506
TRINITY_DN37744_c3_g1_i1	cond_A	cond_B	0.828959260980322	1.46309816789322	0.146015124332303	0.79052284153506
TRINITY_DN37325_c2_g1_i3	cond_A	cond_B	2.32796540328664	-0.399238091044538	0.146120676827269	0.790914630170406
TRINITY_DN36795_c2_g5_i1	cond_A	cond_B	1.19873746887323	-0.0942769958899875	0.14613993705286	0.790914630170406
TRINITY_DN31692_c0_g1_i2	cond_A	cond_B	-0.964854146982891	0.75495853933808	0.146142486364697	0.790914630170406
TRINITY_DN2118_c0_g1_i1	cond_A	cond_B	1.03250915497988	0.290569171109215	0.146221920476188	0.791245269914042
TRINITY_DN38522_c0_g3_i2	cond_A	cond_B	-2.10604500406023	-0.789230545497052	0.146305875018953	0.791600284903148
TRINITY_DN34110_c1_g1_i5	cond_A	cond_B	-2.33633723015913	-0.964700525665065	0.146365892171577	0.791825711830785
TRINITY_DN40550_c5_g1_i11	cond_A	cond_B	1.69582812433398	0.702493774614232	0.146431051295905	0.792047009682382
TRINITY_DN38062_c4_g1_i4	cond_A	cond_B	-1.50010035307139	0.254476778231834	0.146445844585097	0.792047009682382
TRINITY_DN34193_c1_g1_i2	cond_A	cond_B	-0.811783660382205	5.799825539313	0.146466990901499	0.792047009682382
TRINITY_DN38486_c3_g4_i2	cond_A	cond_B	-0.72913994195941	2.89123095974893	0.146480231092521	0.792047009682382
TRINITY_DN37816_c0_g3_i1	cond_A	cond_B	-1.29311664840357	1.34013814585183	0.146516309020199	0.792105433007371
TRINITY_DN37064_c2_g1_i2	cond_A	cond_B	-1.39345748504619	3.52155452690776	0.14653568686121	0.792105433007371
TRINITY_DN40864_c1_g1_i2	cond_A	cond_B	1.04583893184454	0.468494099672937	0.14655782229361	0.792105433007371
TRINITY_DN38003_c0_g1_i4	cond_A	cond_B	-0.724104077427455	2.35758808208075	0.146564474126132	0.792105433007371
TRINITY_DN34048_c0_g1_i1	cond_A	cond_B	-0.866797714224653	1.58789227493246	0.146636297444378	0.792394340799127
TRINITY_DN36463_c5_g3_i1	cond_A	cond_B	-1.0966678198741	0.30620076812574	0.146759317483906	0.792959798813479
TRINITY_DN33609_c1_g1_i6	cond_A	cond_B	-0.771147601140857	6.42377092726222	0.146834376686032	0.793266008983492
TRINITY_DN40795_c0_g1_i3	cond_A	cond_B	-1.48951115805871	0.838949296162028	0.14689422387065	0.793298299906187
TRINITY_DN37649_c1_g5_i1	cond_A	cond_B	-1.0062572489934	0.904474014709789	0.146895593192187	0.793298299906187
TRINITY_DN38915_c1_g2_i2	cond_A	cond_B	-1.01678304808682	0.97701108221011	0.146901905234884	0.793298299906187
TRINITY_DN32310_c9_g1_i10	cond_A	cond_B	2.42068362415239	0.175080924347412	0.14693229186498	0.793298299906187
TRINITY_DN40514_c0_g1_i2	cond_A	cond_B	-0.720158866348442	4.94468241021043	0.146956460942251	0.793298299906187
TRINITY_DN35142_c2_g3_i1	cond_A	cond_B	-0.940409527107345	1.16284011494489	0.146957980308692	0.793298299906187
TRINITY_DN39496_c1_g4_i4	cond_A	cond_B	1.91882791053256	1.86559021223649	0.146969064322968	0.793298299906187
TRINITY_DN34420_c3_g1_i2	cond_A	cond_B	1.64223775756843	-0.541912390071516	0.14699833356312	0.793357030678915
TRINITY_DN32672_c0_g1_i2	cond_A	cond_B	-0.992069796159449	1.34430814881545	0.147032273012725	0.79337205759228
TRINITY_DN35617_c2_g1_i5	cond_A	cond_B	1.45718053482027	0.624816583310603	0.147050267296527	0.79337205759228
TRINITY_DN37584_c1_g1_i19	cond_A	cond_B	-1.83005211858391	-0.59685457754002	0.147056284641328	0.79337205759228
TRINITY_DN34411_c3_g1_i16	cond_A	cond_B	1.62436440622634	-0.25340065702783	0.147106872704003	0.793545750930422
TRINITY_DN34354_c1_g1_i6	cond_A	cond_B	-1.31184593786126	1.0563673568859	0.147175457880039	0.793680185803374
TRINITY_DN36496_c3_g1_i2	cond_A	cond_B	-1.4176612180187	3.13168315003331	0.147186592981425	0.793680185803374
TRINITY_DN33142_c7_g3_i1	cond_A	cond_B	-1.22424166248578	0.970147379386223	0.14718698235242	0.793680185803374
TRINITY_DN40903_c0_g1_i1	cond_A	cond_B	-1.12860186613269	0.173147111945227	0.147223808622498	0.793734497596716
TRINITY_DN40024_c2_g3_i1	cond_A	cond_B	-0.77668991125882	4.59302013980612	0.147251574934288	0.793734497596716
TRINITY_DN35504_c2_g3_i7	cond_A	cond_B	2.84586209488299	-0.741670536569103	0.147252246401913	0.793734497596716
TRINITY_DN29006_c0_g1_i1	cond_A	cond_B	1.12970564959105	0.285070016820326	0.147311765950408	0.793907082152489
TRINITY_DN37315_c0_g2_i3	cond_A	cond_B	-0.780111603323398	3.60469625378673	0.147343736238565	0.793907082152489
TRINITY_DN34531_c2_g2_i1	cond_A	cond_B	-1.45722484304003	1.6949443453418	0.147364457888048	0.793907082152489
TRINITY_DN33008_c2_g1_i1	cond_A	cond_B	1.048790430027	0.260712329776702	0.147382016265494	0.793907082152489
TRINITY_DN40874_c7_g1_i19	cond_A	cond_B	1.28014231841422	2.60073438583259	0.147392963741909	0.793907082152489
TRINITY_DN39592_c1_g2_i5	cond_A	cond_B	2.68971410658059	-0.757562407465879	0.14739467198316	0.793907082152489
TRINITY_DN33699_c6_g1_i3	cond_A	cond_B	2.83277886512026	-1.18489510410142	0.147489342177536	0.794273815743766
TRINITY_DN33797_c0_g1_i2	cond_A	cond_B	-0.924568634862485	0.967393066781481	0.14749957842896	0.794273815743766
TRINITY_DN38447_c3_g4_i1	cond_A	cond_B	-1.15396981348231	0.167696601703598	0.147577068871885	0.794591920555171
TRINITY_DN33837_c2_g1_i2	cond_A	cond_B	1.90931016367022	0.883070829052772	0.147692756363273	0.795063220460374
TRINITY_DN35808_c0_g1_i2	cond_A	cond_B	1.1601181081048	-0.174999946618637	0.147701458186304	0.795063220460374
TRINITY_DN32975_c3_g3_i2	cond_A	cond_B	-0.925192521433431	1.24092657712747	0.147728771856161	0.795111044531214
TRINITY_DN40868_c2_g1_i8	cond_A	cond_B	-2.36440366490172	-0.742066169502271	0.147801372188987	0.795390714155351
TRINITY_DN35390_c0_g1_i21	cond_A	cond_B	1.42209227136729	2.39322209911327	0.14782373618636	0.795390714155351
TRINITY_DN37064_c0_g1_i8	cond_A	cond_B	-2.40227630955718	0.995805534330878	0.147836040627011	0.795390714155351
TRINITY_DN37395_c1_g1_i7	cond_A	cond_B	2.10221362618053	-0.228712786860128	0.147923095007465	0.795759851745892
TRINITY_DN31704_c0_g1_i1	cond_A	cond_B	-1.72298778358497	0.427270059111633	0.147951327052453	0.79580173550087
TRINITY_DN35675_c3_g3_i1	cond_A	cond_B	-0.796276173425019	1.8990411201911	0.14796981838771	0.79580173550087
TRINITY_DN34480_c7_g1_i3	cond_A	cond_B	-1.72934789192205	3.26795539887264	0.147986216482558	0.79580173550087
TRINITY_DN32177_c0_g3_i4	cond_A	cond_B	-1.75550726542284	-0.540890962954305	0.148015972965751	0.795862554540672
TRINITY_DN35521_c12_g2_i3	cond_A	cond_B	1.03914099324059	0.818187662855045	0.148147714627583	0.796453950364235
TRINITY_DN40396_c1_g1_i17	cond_A	cond_B	0.928162915332672	3.46206340940157	0.148162882570539	0.796453950364235
TRINITY_DN34291_c2_g1_i1	cond_A	cond_B	1.30036967032834	0.0846900754625511	0.14822469380435	0.79650430402407
TRINITY_DN43081_c0_g1_i1	cond_A	cond_B	1.19656222464996	0.0838224361352058	0.148224808131345	0.79650430402407
TRINITY_DN33942_c1_g2_i5	cond_A	cond_B	-2.74158603228443	-1.05225938040698	0.148227634364205	0.79650430402407
TRINITY_DN37014_c0_g3_i2	cond_A	cond_B	-0.945869822300169	3.51826454645527	0.148261547373948	0.796587322528219
TRINITY_DN39159_c0_g2_i3	cond_A	cond_B	-1.0239140481511	0.397493068341429	0.148340607890436	0.79691286101668
TRINITY_DN38211_c2_g1_i2	cond_A	cond_B	-1.91924075304752	0.0307007674517293	0.148363865674107	0.796938573287311
TRINITY_DN36704_c1_g2_i4	cond_A	cond_B	-1.47168396818871	-0.157149281679837	0.148422358963123	0.797153523603258
TRINITY_DN30582_c0_g1_i2	cond_A	cond_B	-0.861912135241792	2.07785905328509	0.148482992693458	0.797379914957251
TRINITY_DN39967_c9_g3_i3	cond_A	cond_B	-1.84147845727078	-0.618129110370008	0.148562206628468	0.797671054052242
TRINITY_DN39999_c2_g2_i3	cond_A	cond_B	-0.924806337250892	1.85338319641943	0.148574183904223	0.797671054052242
TRINITY_DN40343_c4_g3_i2	cond_A	cond_B	-0.75856020088791	2.29149116290358	0.148635053462154	0.797898562469976
TRINITY_DN40191_c7_g1_i1	cond_A	cond_B	1.33307758454164	0.809379168922003	0.148677268075542	0.798025883783427
TRINITY_DN30126_c0_g1_i2	cond_A	cond_B	0.793283730203444	2.06588482973634	0.148729818750252	0.798204560763273
TRINITY_DN36140_c5_g2_i3	cond_A	cond_B	1.40845519942291	-0.194111062913766	0.148768581679505	0.798204560763273
TRINITY_DN39510_c2_g1_i1	cond_A	cond_B	-1.90063429448563	-0.69651427026859	0.148805782204188	0.798204560763273
TRINITY_DN34440_c2_g3_i2	cond_A	cond_B	0.953268910364393	1.12058289482748	0.148811234503954	0.798204560763273
TRINITY_DN39735_c0_g1_i1	cond_A	cond_B	-1.32230113565999	0.176393528013392	0.148818732149841	0.798204560763273
TRINITY_DN32323_c4_g3_i6	cond_A	cond_B	-2.36463515098553	-0.630230621466299	0.148821562367415	0.798204560763273
TRINITY_DN38566_c3_g1_i1	cond_A	cond_B	-2.69782989237655	-0.735584469065603	0.148906225309172	0.798550227700927
TRINITY_DN23064_c0_g1_i1	cond_A	cond_B	-1.92777080600159	-0.786029964632881	0.148935856965938	0.798550227700927
TRINITY_DN34407_c0_g2_i1	cond_A	cond_B	-0.698379015142864	6.19324971846662	0.14894153723135	0.798550227700927
TRINITY_DN40589_c0_g4_i1	cond_A	cond_B	-1.7179217227915	-0.796638736406659	0.148960828472298	0.79855442142257
TRINITY_DN37488_c3_g8_i1	cond_A	cond_B	-0.828010833396921	1.35959626276106	0.149012819007305	0.798733887843354
TRINITY_DN34769_c0_g2_i6	cond_A	cond_B	-2.45085084147826	-0.15050130061578	0.149086864409349	0.799031512804588
TRINITY_DN31868_c0_g1_i1	cond_A	cond_B	-0.928439878877589	1.72875944520646	0.149136628118207	0.799198942185062
TRINITY_DN38088_c0_g2_i2	cond_A	cond_B	1.92082644606546	-0.165161803797679	0.149213779847568	0.799491391351387
TRINITY_DN34326_c6_g2_i5	cond_A	cond_B	1.21981771738791	0.178398178244213	0.149234175977328	0.799491391351387
TRINITY_DN35331_c1_g2_i1	cond_A	cond_B	-0.711565079094115	3.97794856391249	0.149246793666421	0.799491391351387
TRINITY_DN38120_c7_g2_i3	cond_A	cond_B	1.90970078371499	0.489743781087944	0.149307536463537	0.79971748642866
TRINITY_DN33139_c0_g2_i1	cond_A	cond_B	1.7348335938827	-0.0896424527065897	0.149336549666927	0.799773597173522
TRINITY_DN33668_c0_g1_i5	cond_A	cond_B	1.07022652715566	0.487571590966832	0.149403342554123	0.799933089447129
TRINITY_DN26889_c0_g1_i1	cond_A	cond_B	-1.83463926936696	-0.98740659178976	0.149405882197936	0.799933089447129
TRINITY_DN35847_c0_g3_i1	cond_A	cond_B	-0.978411540755708	1.61753471641004	0.149429628808755	0.799933089447129
TRINITY_DN36181_c4_g1_i1	cond_A	cond_B	1.08488084002592	0.0149350150914259	0.149440494644536	0.799933089447129
TRINITY_DN28115_c0_g1_i1	cond_A	cond_B	-0.840538114377903	1.72035169249062	0.149471431603755	0.799999434947576
TRINITY_DN39658_c0_g1_i12	cond_A	cond_B	1.91814932961652	0.395943747912973	0.149499529518374	0.80005057076913
TRINITY_DN38785_c2_g1_i1	cond_A	cond_B	-0.701268984996648	5.01611597286585	0.149519203228073	0.80005661714895
TRINITY_DN37908_c7_g1_i4	cond_A	cond_B	-1.02960457911758	1.45452724106824	0.149557733708838	0.800163549495795
TRINITY_DN33716_c0_g1_i2	cond_A	cond_B	-1.1339367414363	0.258823373686247	0.14962070195104	0.800308800938881
TRINITY_DN32195_c6_g1_i3	cond_A	cond_B	-1.44787488642767	1.04656123053042	0.149621981929655	0.800308800938881
TRINITY_DN39254_c4_g2_i1	cond_A	cond_B	-0.726224135748195	2.93158584968532	0.14969578117872	0.800519108659694
TRINITY_DN36324_c4_g3_i3	cond_A	cond_B	-1.49568582512302	1.25352242833139	0.149698409249639	0.800519108659694
TRINITY_DN34580_c7_g5_i2	cond_A	cond_B	-1.33374952933808	-0.134102726003576	0.149734398325014	0.800612328830635
TRINITY_DN37555_c2_g1_i1	cond_A	cond_B	1.45513815707464	0.289138918275551	0.149799769721208	0.800745790026591
TRINITY_DN40797_c2_g2_i2	cond_A	cond_B	-0.96019088269266	2.99405153073832	0.149846992042682	0.800745790026591
TRINITY_DN36899_c6_g4_i3	cond_A	cond_B	-1.21645996864477	-0.241159728272367	0.149852676702899	0.800745790026591
TRINITY_DN37432_c2_g3_i6	cond_A	cond_B	1.60355584949914	0.0778521731074134	0.149860888578001	0.800745790026591
TRINITY_DN38775_c0_g3_i1	cond_A	cond_B	0.798574264699595	2.09321851686723	0.149893511665194	0.800745790026591
TRINITY_DN35682_c0_g1_i1	cond_A	cond_B	-1.80902707015279	1.40964835217776	0.149895694921034	0.800745790026591
TRINITY_DN35328_c3_g1_i9	cond_A	cond_B	-1.58650217120919	2.13343209922245	0.149903052575548	0.800745790026591
TRINITY_DN40354_c0_g3_i2	cond_A	cond_B	2.07448195233539	-0.377546366382127	0.149907837614611	0.800745790026591
TRINITY_DN33509_c0_g1_i2	cond_A	cond_B	-1.81812505850043	-0.638905553731889	0.149935111869049	0.800792333062422
TRINITY_DN37716_c0_g3_i2	cond_A	cond_B	-1.50706075707881	2.29147980556783	0.15004849645622	0.801298716562342
TRINITY_DN40037_c2_g1_i4	cond_A	cond_B	-0.913176896097946	1.75044092285072	0.150100499605494	0.80147722215092
TRINITY_DN34568_c4_g2_i2	cond_A	cond_B	1.29020439146603	0.423162794050259	0.150164392799717	0.801719163835044
TRINITY_DN34782_c4_g3_i1	cond_A	cond_B	-0.734088674990701	2.83937232393389	0.150224437728088	0.801937346631849
TRINITY_DN39073_c2_g2_i1	cond_A	cond_B	-1.48731311911111	-0.236402097977053	0.150250828525112	0.801937346631849
TRINITY_DN34105_c0_g1_i1	cond_A	cond_B	-1.20029771720786	0.233452699515419	0.150261021466991	0.801937346631849
TRINITY_DN37926_c5_g1_i1	cond_A	cond_B	1.16094431899483	0.214676968081772	0.150281537891037	0.801947640169563
TRINITY_DN29553_c0_g1_i3	cond_A	cond_B	-1.20180839933179	0.0132128353547679	0.150309821144071	0.801999372179052
TRINITY_DN40094_c3_g2_i1	cond_A	cond_B	-0.78331388354889	3.54854747696008	0.15040416608471	0.802256601269076
TRINITY_DN39254_c5_g3_i3	cond_A	cond_B	-1.54615559441915	0.971787204542702	0.150407762560764	0.802256601269076
TRINITY_DN30453_c0_g1_i2	cond_A	cond_B	-1.47742591260047	-0.131747947975001	0.150413815308399	0.802256601269076
TRINITY_DN37812_c4_g1_i2	cond_A	cond_B	-0.756313533558627	2.98513398133757	0.150432925830485	0.802259351301659
TRINITY_DN38653_c2_g1_i9	cond_A	cond_B	1.59104279562291	0.291321945120653	0.150481436513041	0.802345075707408
TRINITY_DN23184_c0_g1_i1	cond_A	cond_B	1.13220872047284	1.19590776407413	0.150493473064488	0.802345075707408
TRINITY_DN34278_c1_g2_i1	cond_A	cond_B	-2.16111650208467	-0.729423579860357	0.150548933451127	0.802345075707408
TRINITY_DN31720_c0_g1_i1	cond_A	cond_B	-1.04915260849497	1.92305048077316	0.150590974744628	0.802345075707408
TRINITY_DN33208_c0_g1_i3	cond_A	cond_B	-1.18827897714699	0.518205878041392	0.150602590831352	0.802345075707408
TRINITY_DN35279_c7_g1_i2	cond_A	cond_B	-1.07399826630087	0.325038059251376	0.150605853301609	0.802345075707408
TRINITY_DN34156_c0_g5_i2	cond_A	cond_B	-0.749175609150989	2.68708667101203	0.150630888801229	0.802345075707408
TRINITY_DN40820_c5_g1_i5	cond_A	cond_B	0.667114952372813	10.7667137619426	0.150653412905206	0.802345075707408
TRINITY_DN38937_c0_g5_i3	cond_A	cond_B	1.01778650670493	1.42091352053187	0.150678380993241	0.802345075707408
TRINITY_DN29572_c0_g1_i1	cond_A	cond_B	0.947563251799795	0.516539964928368	0.150698906782997	0.802345075707408
TRINITY_DN37886_c2_g6_i3	cond_A	cond_B	1.05980740947246	1.22639726432842	0.15071717083525	0.802345075707408
TRINITY_DN29824_c1_g1_i1	cond_A	cond_B	-0.882946760466955	1.14850217457064	0.150719268364308	0.802345075707408
TRINITY_DN37623_c1_g1_i2	cond_A	cond_B	-0.942127401038669	1.09332058299805	0.150754139774485	0.802345075707408
TRINITY_DN38635_c3_g1_i5	cond_A	cond_B	-1.78986763096319	0.304944638641818	0.150759516918269	0.802345075707408
TRINITY_DN31202_c0_g1_i2	cond_A	cond_B	-1.06162337191194	1.69229410645809	0.150759863627182	0.802345075707408
TRINITY_DN35066_c7_g5_i1	cond_A	cond_B	-1.38856557026885	-0.278068736363478	0.150760078276665	0.802345075707408
TRINITY_DN29487_c0_g1_i1	cond_A	cond_B	-1.03998890241516	0.630950149166513	0.150765147616354	0.802345075707408
TRINITY_DN39695_c2_g1_i21	cond_A	cond_B	0.934748795841184	1.68268104987896	0.150817365521061	0.802496383257903
TRINITY_DN29612_c0_g1_i1	cond_A	cond_B	-1.04382675205659	0.231619860111001	0.150843776740848	0.802496383257903
TRINITY_DN37006_c6_g1_i3	cond_A	cond_B	0.90753486296798	1.63858394067767	0.150849380405655	0.802496383257903
TRINITY_DN40755_c0_g2_i1	cond_A	cond_B	-1.01413397450156	0.588833414631298	0.150904696736333	0.802691682405664
TRINITY_DN34104_c1_g1_i1	cond_A	cond_B	-1.75844387260044	2.92912989420807	0.150932325564631	0.802739676301829
TRINITY_DN39859_c3_g3_i1	cond_A	cond_B	0.924221800105467	1.89053604112213	0.150990016351931	0.80294752440376
TRINITY_DN35676_c3_g5_i3	cond_A	cond_B	-1.26296085230126	0.670263796380104	0.151083251887742	0.803267408781114
TRINITY_DN39324_c3_g3_i2	cond_A	cond_B	-1.51596512814011	0.111802991450807	0.151093341435537	0.803267408781114
TRINITY_DN17545_c0_g1_i1	cond_A	cond_B	1.00589934138617	0.915083049960928	0.151106023773121	0.803267408781114
TRINITY_DN35380_c3_g1_i14	cond_A	cond_B	-3.16135034191038	-1.35524057018375	0.151208752892103	0.803714480075999
TRINITY_DN39529_c1_g3_i4	cond_A	cond_B	-1.81951899370439	0.60464122941873	0.151283170073777	0.803776859820871
TRINITY_DN37231_c1_g1_i7	cond_A	cond_B	1.87840031775276	0.969052728595542	0.151306386858452	0.803776859820871
TRINITY_DN32776_c0_g1_i5	cond_A	cond_B	-1.52260613068085	-0.201463577269206	0.151337149890968	0.803776859820871
TRINITY_DN37802_c2_g1_i3	cond_A	cond_B	-1.27467816832687	1.15405986487217	0.151337889834916	0.803776859820871
TRINITY_DN40285_c2_g1_i11	cond_A	cond_B	-1.08162559665739	1.15393463104675	0.151361049487828	0.803776859820871
TRINITY_DN35051_c1_g6_i1	cond_A	cond_B	-0.668490236492306	4.21346727579181	0.151385148426226	0.803776859820871
TRINITY_DN35088_c3_g1_i2	cond_A	cond_B	1.9760522563182	-0.227094674877012	0.151390401060326	0.803776859820871
TRINITY_DN34438_c4_g4_i3	cond_A	cond_B	-0.986985546717586	0.618535321979185	0.151409704590697	0.803776859820871
TRINITY_DN37107_c2_g2_i2	cond_A	cond_B	-0.966301191959081	0.389128722442236	0.151422207370905	0.803776859820871
TRINITY_DN31852_c0_g1_i3	cond_A	cond_B	0.75822774218542	3.68741330015874	0.15142241061522	0.803776859820871
TRINITY_DN39056_c4_g2_i1	cond_A	cond_B	-1.69113692209077	-0.110828505590956	0.151425419910626	0.803776859820871
TRINITY_DN33589_c4_g3_i1	cond_A	cond_B	-0.941452882579255	1.05529088510559	0.151554299128477	0.804361997982411
TRINITY_DN38381_c2_g1_i1	cond_A	cond_B	1.89100783785417	0.523108738497987	0.151591432710436	0.804460119662858
TRINITY_DN33830_c1_g1_i2	cond_A	cond_B	-0.816718889737397	3.18434325101104	0.151633056138162	0.804503435562614
TRINITY_DN40862_c1_g1_i1	cond_A	cond_B	0.718482695350581	4.95787395180263	0.151636888976339	0.804503435562614
TRINITY_DN40529_c2_g2_i1	cond_A	cond_B	-0.745687816542358	2.10662648423783	0.151702363718822	0.804751848061581
TRINITY_DN34195_c0_g1_i4	cond_A	cond_B	2.82244089504535	-0.579439704471841	0.151745475098467	0.804881580728822
TRINITY_DN32768_c2_g3_i1	cond_A	cond_B	-2.15548830487043	-0.98220296819948	0.151768806477061	0.804906378198687
TRINITY_DN37742_c1_g3_i8	cond_A	cond_B	1.38127985664094	0.893213617315453	0.151809237150876	0.805021844596532
TRINITY_DN33959_c2_g2_i1	cond_A	cond_B	-1.8474307478245	-0.19474676125625	0.15183408249045	0.805054646057267
TRINITY_DN34987_c3_g2_i12	cond_A	cond_B	1.5985389419654	0.751275253026639	0.15187598547771	0.805177871399646
TRINITY_DN40516_c4_g1_i4	cond_A	cond_B	-2.08391751303936	-0.461457036755498	0.151921865159867	0.805322146511526
TRINITY_DN36626_c2_g1_i7	cond_A	cond_B	2.4222322333258	0.400251290541539	0.15194135893159	0.805326534366646
TRINITY_DN40133_c2_g2_i1	cond_A	cond_B	2.63663007683222	-0.0678782545307015	0.1520252995941	0.805626946894213
TRINITY_DN35754_c3_g3_i1	cond_A	cond_B	-0.968103172914957	0.614351656182839	0.152035383868271	0.805626946894213
TRINITY_DN38562_c0_g1_i4	cond_A	cond_B	-1.38965527979029	-0.128875994222523	0.152081074533131	0.805660115668132
TRINITY_DN36343_c1_g1_i1	cond_A	cond_B	-2.18823284263361	4.84225673047447	0.152115594470387	0.805660115668132
TRINITY_DN35791_c2_g1_i11	cond_A	cond_B	-1.52096145446021	0.292747581082077	0.152118552923306	0.805660115668132
TRINITY_DN40034_c0_g1_i7	cond_A	cond_B	2.39929998556847	-0.131579868023065	0.152129048567098	0.805660115668132
TRINITY_DN38028_c1_g1_i1	cond_A	cond_B	1.66452571767222	0.117666450149972	0.152151580199554	0.805660115668132
TRINITY_DN27931_c0_g1_i1	cond_A	cond_B	-0.797374712343474	2.3575561340918	0.152153685853512	0.805660115668132
TRINITY_DN31789_c0_g1_i3	cond_A	cond_B	-0.727522409937634	3.56757060868696	0.152210233942583	0.805860637282955
TRINITY_DN36477_c0_g1_i5	cond_A	cond_B	1.27026156625141	0.59931520637604	0.152268813053147	0.806071861394477
TRINITY_DN40146_c0_g1_i1	cond_A	cond_B	-1.47979853181525	-0.503071170590777	0.152355152081651	0.806414135951978
TRINITY_DN31126_c0_g1_i2	cond_A	cond_B	1.69829956269954	1.0272384750749	0.152370851944199	0.806414135951978
TRINITY_DN39357_c0_g4_i3	cond_A	cond_B	-1.20377598080981	0.204804563010884	0.152445464115037	0.806710058111022
TRINITY_DN35424_c0_g1_i7	cond_A	cond_B	2.38228412356396	0.403481594647536	0.152555719716638	0.807095727580249
TRINITY_DN40640_c8_g2_i5	cond_A	cond_B	0.758952985162467	10.0824755840516	0.152592046271528	0.807095727580249
TRINITY_DN38226_c1_g1_i1	cond_A	cond_B	0.995695615850297	2.64277893355694	0.152594943094224	0.807095727580249
TRINITY_DN33878_c4_g1_i2	cond_A	cond_B	0.787136677140048	3.4330701777025	0.15260926480867	0.807095727580249
TRINITY_DN34447_c0_g2_i1	cond_A	cond_B	-2.74408476598022	0.0751554027164879	0.152613059810729	0.807095727580249
TRINITY_DN38222_c1_g4_i6	cond_A	cond_B	-1.12999900674807	2.27056456331075	0.152630586902634	0.807095727580249
TRINITY_DN36899_c6_g1_i5	cond_A	cond_B	-1.30921107942259	0.56693229405045	0.152720329930542	0.807452275997614
TRINITY_DN37507_c2_g1_i2	cond_A	cond_B	-1.43756332961109	0.858744886651643	0.152735444660127	0.807452275997614
TRINITY_DN33817_c6_g2_i1	cond_A	cond_B	-1.31578980355273	0.170142985940047	0.152774616295742	0.80756040743243
TRINITY_DN36755_c5_g2_i5	cond_A	cond_B	1.7006769025384	1.59874936271734	0.152903941469567	0.808145001931031
TRINITY_DN36452_c3_g6_i2	cond_A	cond_B	2.65196971307266	-0.451555289957008	0.152931216342238	0.808190151625372
TRINITY_DN37756_c5_g2_i3	cond_A	cond_B	-1.32060725681896	0.311580401712625	0.153071035000351	0.808760955083933
TRINITY_DN39704_c0_g1_i4	cond_A	cond_B	-1.90252531234728	2.98640746770421	0.153093211653026	0.808760955083933
TRINITY_DN34727_c1_g1_i3	cond_A	cond_B	1.69913873920049	0.8389993752663	0.153111638583125	0.808760955083933
TRINITY_DN34547_c1_g2_i5	cond_A	cond_B	-1.69865328429947	2.80222687303419	0.153125987536214	0.808760955083933
TRINITY_DN33280_c1_g6_i1	cond_A	cond_B	-0.733218664738116	2.29612035267773	0.153161149571728	0.808760955083933
TRINITY_DN28504_c0_g2_i3	cond_A	cond_B	2.59961147347427	-0.60310861969389	0.153170622040816	0.808760955083933
TRINITY_DN34882_c1_g2_i1	cond_A	cond_B	-1.48772058794201	1.63667954667062	0.153194319529146	0.808760955083933
TRINITY_DN38572_c2_g3_i1	cond_A	cond_B	-1.05747612578663	0.418399277994433	0.153197798249217	0.808760955083933
TRINITY_DN37162_c2_g1_i2	cond_A	cond_B	1.62378804810182	0.261659924630485	0.15320793820464	0.808760955083933
TRINITY_DN34510_c4_g1_i1	cond_A	cond_B	-1.06464888260716	1.73967125503413	0.153270200664025	0.808954250160502
TRINITY_DN34140_c2_g1_i18	cond_A	cond_B	-1.33083603014303	1.48947660727447	0.153282055327788	0.808954250160502
TRINITY_DN39481_c2_g1_i3	cond_A	cond_B	-1.76722390960823	0.628204809197392	0.153319699023038	0.809053949932723
TRINITY_DN28686_c0_g1_i1	cond_A	cond_B	-0.795178585042835	1.73216438039731	0.153340914087362	0.809061055458721
TRINITY_DN32219_c0_g1_i1	cond_A	cond_B	-1.08159429097009	0.557221194415235	0.153358550703259	0.809061055458721
TRINITY_DN33726_c3_g1_i3	cond_A	cond_B	-0.986575384539696	2.17718136595734	0.153433786574405	0.809359003296998
TRINITY_DN37597_c6_g2_i1	cond_A	cond_B	1.26978958102306	2.29622749699133	0.153464560376427	0.809422370767797
TRINITY_DN35663_c1_g5_i1	cond_A	cond_B	-0.769798646153773	4.18355867454149	0.153485281129977	0.809432706157161
TRINITY_DN38883_c3_g2_i1	cond_A	cond_B	1.19178251099643	0.121138059582465	0.153583535184802	0.80965986372586
TRINITY_DN35917_c2_g1_i1	cond_A	cond_B	-1.09346137096149	0.341763729792742	0.153601472424488	0.80965986372586
TRINITY_DN36998_c3_g3_i5	cond_A	cond_B	-0.932689908687708	0.83125926126593	0.153603277022457	0.80965986372586
TRINITY_DN35507_c2_g4_i5	cond_A	cond_B	-1.05880421865332	2.38980775149125	0.153603420744395	0.80965986372586
TRINITY_DN38506_c1_g1_i3	cond_A	cond_B	2.77837354090696	-0.750595816432789	0.153722332244405	0.809789534596856
TRINITY_DN32257_c1_g4_i2	cond_A	cond_B	-1.48668160203711	1.00741847608673	0.153735953960763	0.809789534596856
TRINITY_DN40310_c1_g4_i4	cond_A	cond_B	2.06960054761632	0.41731742652678	0.153750162687369	0.809789534596856
TRINITY_DN38831_c0_g1_i1	cond_A	cond_B	-1.55129987196608	-0.226974726995076	0.153789156131665	0.809789534596856
TRINITY_DN31734_c0_g1_i1	cond_A	cond_B	-0.921782754247051	1.39913692181398	0.153827596890886	0.809789534596856
TRINITY_DN35546_c3_g1_i5	cond_A	cond_B	1.20786440546549	0.500487155799731	0.153853944155239	0.809789534596856
TRINITY_DN33463_c4_g3_i4	cond_A	cond_B	-1.45018580503951	0.231104901519664	0.153898261746548	0.809789534596856
TRINITY_DN39968_c2_g1_i14	cond_A	cond_B	-2.30943288944761	0.0674861988816683	0.153898975456125	0.809789534596856
TRINITY_DN40010_c0_g2_i6	cond_A	cond_B	-1.97847171266363	0.700269100161618	0.153902433071008	0.809789534596856
TRINITY_DN32078_c8_g7_i1	cond_A	cond_B	1.10318167357827	-0.0951826799673677	0.153913391759331	0.809789534596856
TRINITY_DN32274_c6_g1_i6	cond_A	cond_B	-0.784319699999188	5.80434891014534	0.153916378347249	0.809789534596856
TRINITY_DN32198_c2_g2_i1	cond_A	cond_B	-1.29499962683467	0.899855835129066	0.153916533244121	0.809789534596856
TRINITY_DN40010_c0_g3_i3	cond_A	cond_B	-2.13335428491819	-0.451090404086108	0.153940596579365	0.809789534596856
TRINITY_DN34998_c2_g5_i4	cond_A	cond_B	1.1739462303827	0.862200552539044	0.15395466663319	0.809789534596856
TRINITY_DN34543_c4_g1_i6	cond_A	cond_B	-2.629223293267	-1.0157914119498	0.153955207116219	0.809789534596856
TRINITY_DN27157_c0_g1_i1	cond_A	cond_B	-1.06369547553326	0.515402837839097	0.153956110498989	0.809789534596856
TRINITY_DN33959_c1_g4_i1	cond_A	cond_B	-1.79348408547106	-1.00504949714161	0.153978042595207	0.809789534596856
TRINITY_DN39157_c3_g4_i1	cond_A	cond_B	-0.710778020215459	2.79511864978357	0.15399758978307	0.809789534596856
TRINITY_DN39742_c1_g8_i2	cond_A	cond_B	0.824031648917096	3.12346694263483	0.154009585645822	0.809789534596856
TRINITY_DN37235_c0_g1_i7	cond_A	cond_B	-2.72239172090737	-0.711586319884257	0.154015252488726	0.809789534596856
TRINITY_DN39389_c3_g1_i6	cond_A	cond_B	-1.16995195335859	0.870620345187412	0.154034564135547	0.809789534596856
TRINITY_DN40755_c0_g3_i1	cond_A	cond_B	-1.00323332986907	1.56920849275023	0.154072208727395	0.809789534596856
TRINITY_DN27288_c0_g1_i1	cond_A	cond_B	-1.13443120115622	0.531121602063832	0.154078102326689	0.809789534596856
TRINITY_DN38541_c1_g1_i3	cond_A	cond_B	-1.05777752804887	1.52935980860651	0.154078488074949	0.809789534596856
TRINITY_DN32975_c1_g3_i1	cond_A	cond_B	-1.47806369043814	-0.565095193803369	0.154114349650101	0.809879354604623
TRINITY_DN38395_c3_g1_i2	cond_A	cond_B	-0.842607195620934	1.39046168775327	0.154143350766619	0.809915080644058
TRINITY_DN35284_c6_g1_i1	cond_A	cond_B	0.961576308835986	0.188840179441707	0.154158692801989	0.809915080644058
TRINITY_DN39929_c6_g1_i6	cond_A	cond_B	0.855570306580886	1.47202488507064	0.154258303123132	0.810244225577801
TRINITY_DN40689_c1_g1_i1	cond_A	cond_B	1.95202560631405	1.54988434123766	0.154324463758485	0.810244225577801
TRINITY_DN33384_c0_g2_i1	cond_A	cond_B	-1.01590930351384	0.462984408171033	0.154336255044615	0.810244225577801
TRINITY_DN39590_c3_g2_i1	cond_A	cond_B	0.938625764725777	0.979054347326443	0.154337370513712	0.810244225577801
TRINITY_DN26100_c0_g1_i2	cond_A	cond_B	-1.81642625906058	-0.404724232880825	0.154349646284061	0.810244225577801
TRINITY_DN36769_c5_g1_i1	cond_A	cond_B	0.842955449023263	1.49810814601092	0.154380896819447	0.810244225577801
TRINITY_DN38668_c0_g1_i3	cond_A	cond_B	-0.952432537596741	0.93365824241144	0.154395300875583	0.810244225577801
TRINITY_DN28927_c0_g1_i1	cond_A	cond_B	-1.48752778471483	-0.53064705147352	0.154398538236661	0.810244225577801
TRINITY_DN29337_c0_g3_i3	cond_A	cond_B	-0.917942532759092	1.83151072628351	0.154400669864481	0.810244225577801
TRINITY_DN39963_c0_g1_i1	cond_A	cond_B	1.16224071966082	0.0555273645021414	0.154409142005857	0.810244225577801
TRINITY_DN30985_c0_g1_i1	cond_A	cond_B	-1.39669730391877	-0.452536624333369	0.154477396903458	0.810442949786605
TRINITY_DN33015_c0_g1_i2	cond_A	cond_B	-1.25477237667926	0.0911134457008517	0.154496143224987	0.810442949786605
TRINITY_DN39856_c2_g1_i7	cond_A	cond_B	-0.854851274735168	4.06476981939987	0.154517814042191	0.810442949786605
TRINITY_DN36646_c2_g1_i4	cond_A	cond_B	-2.71361276981715	-1.09320550504437	0.15453198979257	0.810442949786605
TRINITY_DN38515_c0_g3_i3	cond_A	cond_B	-0.950360181530579	1.17827070617718	0.15454093611845	0.810442949786605
TRINITY_DN30534_c0_g1_i2	cond_A	cond_B	-0.993707739830506	1.26136303211831	0.154584686143713	0.810573857436117
TRINITY_DN39030_c2_g1_i1	cond_A	cond_B	-0.915713794795585	1.21215586443134	0.154610284260651	0.810609564241285
TRINITY_DN35282_c3_g1_i1	cond_A	cond_B	-0.778906064443044	2.47414106011333	0.154693963289418	0.810914841894996
TRINITY_DN40480_c4_g1_i9	cond_A	cond_B	-1.06921747096843	2.93080480319582	0.154706101975656	0.810914841894996
TRINITY_DN36410_c1_g1_i16	cond_A	cond_B	2.74327518697655	-0.0391188757242623	0.154742956278299	0.810982058796641
TRINITY_DN35273_c1_g1_i8	cond_A	cond_B	-1.46385156191966	0.856256724478485	0.154756519795864	0.810982058796641
TRINITY_DN40270_c2_g2_i3	cond_A	cond_B	-0.796222527987473	3.37519154009627	0.154781248830654	0.811013140581704
TRINITY_DN39185_c7_g1_i8	cond_A	cond_B	1.67746767673997	-0.0329888020451948	0.154830985091555	0.811103700576519
TRINITY_DN36365_c2_g2_i1	cond_A	cond_B	-1.01484598447316	2.2569066894866	0.154836131975436	0.811103700576519
TRINITY_DN38738_c2_g2_i7	cond_A	cond_B	-1.00084380578474	3.38761145188214	0.154867313254215	0.81115495631592
TRINITY_DN40521_c3_g1_i1	cond_A	cond_B	-0.700396698577016	4.21791346984383	0.15488351868465	0.81115495631592
TRINITY_DN27806_c0_g1_i3	cond_A	cond_B	-1.03748641665692	1.67024716057038	0.154967028268466	0.811270939351829
TRINITY_DN37606_c0_g7_i2	cond_A	cond_B	0.929295623227264	1.39262148060324	0.154974476270274	0.811270939351829
TRINITY_DN34704_c0_g1_i1	cond_A	cond_B	-0.68871954454988	4.03974068090659	0.155008585989665	0.811270939351829
TRINITY_DN35857_c0_g1_i1	cond_A	cond_B	-0.675760226100857	7.53676395522875	0.155030562029433	0.811270939351829
TRINITY_DN40563_c1_g1_i3	cond_A	cond_B	2.17243270529975	0.594147783416464	0.15503758787566	0.811270939351829
TRINITY_DN32381_c0_g1_i2	cond_A	cond_B	-1.81107482459933	0.124527867766485	0.155042572038767	0.811270939351829
TRINITY_DN35564_c3_g1_i2	cond_A	cond_B	-0.845918022124367	1.2791213461083	0.155048963647997	0.811270939351829
TRINITY_DN39266_c0_g1_i24	cond_A	cond_B	2.42404001882819	-0.174693626314403	0.155065518591546	0.811270939351829
TRINITY_DN37715_c0_g4_i1	cond_A	cond_B	-1.80787034244292	-0.297728888527549	0.155086482160691	0.811270939351829
TRINITY_DN40812_c1_g1_i2	cond_A	cond_B	1.6019274067122	-0.270871846758208	0.155093702664887	0.811270939351829
TRINITY_DN39658_c0_g1_i11	cond_A	cond_B	2.29156608929161	-0.172761031572981	0.155136293680332	0.811318102381709
TRINITY_DN33858_c0_g1_i2	cond_A	cond_B	-1.02856146124065	0.863148990984137	0.155140328774548	0.811318102381709
TRINITY_DN32176_c6_g1_i1	cond_A	cond_B	0.818495987147204	2.11521785548964	0.155220844345964	0.811640783961009
TRINITY_DN40463_c1_g3_i1	cond_A	cond_B	-0.988074218930213	0.754808832008937	0.155258474498178	0.811739169140743
TRINITY_DN39892_c2_g2_i2	cond_A	cond_B	0.892176585335307	1.50987072658426	0.155291254645525	0.811798554258427
TRINITY_DN29880_c0_g1_i1	cond_A	cond_B	-0.995297259439961	0.445029961526619	0.155307464927894	0.811798554258427
TRINITY_DN38312_c0_g1_i4	cond_A	cond_B	-1.54708625534104	0.470525327910249	0.155469622123142	0.812547713734806
TRINITY_DN34718_c0_g1_i2	cond_A	cond_B	-0.878766904747456	1.29279673691224	0.155502363706062	0.812620394832163
TRINITY_DN35792_c3_g3_i1	cond_A	cond_B	-1.25905489185313	0.181357288779127	0.155667577774026	0.813234271323214
TRINITY_DN28990_c0_g1_i1	cond_A	cond_B	-0.812878904633573	3.4056315421445	0.155678684874043	0.813234271323214
TRINITY_DN35629_c1_g8_i1	cond_A	cond_B	-0.916170220396629	0.880562207603197	0.15572088545095	0.813234271323214
TRINITY_DN35853_c5_g1_i7	cond_A	cond_B	-1.10063325119211	0.331484052505235	0.155730791474116	0.813234271323214
TRINITY_DN39387_c2_g1_i1	cond_A	cond_B	-0.702541192609848	4.93518859389498	0.155737001184908	0.813234271323214
TRINITY_DN36268_c0_g1_i16	cond_A	cond_B	2.63160290325293	-0.480829115139694	0.15574892934868	0.813234271323214
TRINITY_DN35438_c1_g1_i5	cond_A	cond_B	-1.75973317068888	-0.531377558038202	0.15575177971314	0.813234271323214
TRINITY_DN38625_c0_g1_i1	cond_A	cond_B	-0.829076330599706	1.8209761493897	0.155799400936103	0.813384481363411
TRINITY_DN38789_c2_g1_i4	cond_A	cond_B	-1.15269962082361	-0.155312241571597	0.155906924465994	0.813778213582516
TRINITY_DN32932_c2_g5_i2	cond_A	cond_B	-1.32572947927553	0.289300899756869	0.155912542033031	0.813778213582516
TRINITY_DN30202_c0_g1_i5	cond_A	cond_B	-0.841046927096153	2.07420603048709	0.155937725102509	0.813811202591345
TRINITY_DN31992_c0_g1_i1	cond_A	cond_B	-1.11312052156683	0.746312989320027	0.155968363452835	0.81387265031557
TRINITY_DN36668_c8_g1_i1	cond_A	cond_B	1.04614372468368	0.435332422431514	0.156016881729897	0.813909429890278
TRINITY_DN37764_c0_g1_i3	cond_A	cond_B	-2.05300989084017	1.64967307920976	0.156041724324103	0.813909429890278
TRINITY_DN34544_c1_g1_i1	cond_A	cond_B	1.04602805643172	0.624107463476831	0.156075419726863	0.813909429890278
TRINITY_DN38544_c2_g5_i1	cond_A	cond_B	-1.17327787351142	0.113572759305094	0.156077587379193	0.813909429890278
TRINITY_DN38658_c1_g1_i1	cond_A	cond_B	-0.727872205414488	4.40821209278896	0.156103970405111	0.813909429890278
TRINITY_DN38513_c0_g1_i3	cond_A	cond_B	1.97273459022654	-0.197642618136447	0.156114471817222	0.813909429890278
TRINITY_DN35103_c0_g2_i1	cond_A	cond_B	-0.792918200934374	2.24350105577235	0.156125241019124	0.813909429890278
TRINITY_DN31711_c0_g1_i1	cond_A	cond_B	-1.63069798305971	-0.37479126801345	0.156126331396531	0.813909429890278
TRINITY_DN39747_c1_g2_i1	cond_A	cond_B	-0.677397988848704	6.66992977592466	0.156213960870832	0.814091740237335
TRINITY_DN32451_c0_g1_i1	cond_A	cond_B	1.10066276787458	0.019679800913218	0.156219478679543	0.814091740237335
TRINITY_DN32756_c3_g3_i3	cond_A	cond_B	-1.3341696512714	0.195522904788168	0.156243567578788	0.814091740237335
TRINITY_DN34111_c3_g6_i5	cond_A	cond_B	2.38571747200591	0.435983470447844	0.156249916482816	0.814091740237335
TRINITY_DN37205_c2_g3_i2	cond_A	cond_B	-1.86382566064103	0.293100227475572	0.156255648546852	0.814091740237335
TRINITY_DN38576_c0_g1_i4	cond_A	cond_B	1.20135964950529	0.537571272916319	0.156361738781548	0.814489260744063
TRINITY_DN34950_c6_g1_i1	cond_A	cond_B	-1.76243797628381	-0.603403219706489	0.15637772193231	0.814489260744063
TRINITY_DN40526_c1_g1_i2	cond_A	cond_B	-0.756838118665661	3.4021301443223	0.156388583256161	0.814489260744063
TRINITY_DN38797_c3_g3_i3	cond_A	cond_B	-1.48808544511757	0.943221457353486	0.156410905072723	0.814507192330424
TRINITY_DN40250_c0_g4_i1	cond_A	cond_B	-1.58505243483574	-0.440500965710754	0.156465491624101	0.814621229914528
TRINITY_DN32853_c0_g1_i2	cond_A	cond_B	-1.08519314840023	2.20400234759363	0.156470566760191	0.814621229914528
TRINITY_DN37534_c5_g1_i2	cond_A	cond_B	-1.05447147101637	0.836302896798983	0.156501573790538	0.81468435082275
TRINITY_DN34526_c0_g1_i1	cond_A	cond_B	-1.09493868898899	1.03117399760964	0.156533686942032	0.81475321382881
TRINITY_DN32294_c0_g2_i1	cond_A	cond_B	-1.2154691572798	1.39588769387678	0.156602923671495	0.814933033008159
TRINITY_DN32280_c1_g1_i12	cond_A	cond_B	2.07870743050382	0.168639773591787	0.15660601188278	0.814933033008159
TRINITY_DN34574_c1_g1_i15	cond_A	cond_B	-3.02697720454722	-1.1356326541366	0.156635913707716	0.81499033538419
TRINITY_DN36198_c3_g1_i1	cond_A	cond_B	-1.09658476091311	1.05264371313669	0.15673927849186	0.815357293300808
TRINITY_DN40751_c4_g1_i1	cond_A	cond_B	0.879170718513025	12.291396821555	0.156744237683963	0.815357293300808
TRINITY_DN33631_c1_g2_i2	cond_A	cond_B	-1.09185112062784	0.375776246498817	0.156779064690511	0.815440140688055
TRINITY_DN34758_c1_g3_i2	cond_A	cond_B	-1.34524881046148	0.000830046171648468	0.156870705696551	0.815734192419928
TRINITY_DN40566_c4_g2_i1	cond_A	cond_B	-1.48424316809343	-0.290232876014738	0.156873414484242	0.815734192419928
TRINITY_DN39727_c3_g1_i2	cond_A	cond_B	2.43081582692849	-0.241383338440699	0.15691481050975	0.815851118900057
TRINITY_DN35101_c1_g1_i5	cond_A	cond_B	-2.12792287299551	-0.816699617026121	0.156937460372137	0.815870561549038
TRINITY_DN40421_c1_g2_i6	cond_A	cond_B	-1.81846378419039	2.58686728128625	0.157012537843769	0.81616252201585
TRINITY_DN34762_c6_g1_i1	cond_A	cond_B	1.6114563624767	-0.0754001868820175	0.157041463484489	0.816182919397395
TRINITY_DN33836_c0_g2_i5	cond_A	cond_B	-2.04469319146525	-0.369774512266773	0.157056302056029	0.816182919397395
TRINITY_DN36203_c3_g1_i1	cond_A	cond_B	-0.82804041571508	1.83728414735962	0.157073214809859	0.816182919397395
TRINITY_DN36477_c0_g2_i3	cond_A	cond_B	-1.02530005525346	1.30027117394387	0.157119731559238	0.816326312426755
TRINITY_DN39792_c3_g1_i4	cond_A	cond_B	-1.11631335316631	-0.0773221451274856	0.157189937131956	0.816592733006754
TRINITY_DN34220_c2_g2_i6	cond_A	cond_B	-2.06065899889068	-0.590655212111528	0.15721094679867	0.816603550286758
TRINITY_DN31747_c0_g1_i1	cond_A	cond_B	-0.859654196350164	1.28954839609313	0.157283741242528	0.816883319148626
TRINITY_DN40657_c1_g2_i3	cond_A	cond_B	-1.31139859441567	2.97267368601581	0.157380982998054	0.817221208723012
TRINITY_DN36010_c2_g1_i6	cond_A	cond_B	-1.79714819764078	1.09468168210626	0.15738668234933	0.817221208723012
TRINITY_DN36656_c1_g2_i4	cond_A	cond_B	-1.40492952378379	1.6284229381377	0.157437838492946	0.817297427733645
TRINITY_DN36039_c3_g1_i4	cond_A	cond_B	-2.05399916559378	-0.457211953698572	0.157450454631937	0.817297427733645
TRINITY_DN40059_c1_g2_i17	cond_A	cond_B	2.88963682988658	-0.635763245389081	0.157472770297307	0.817297427733645
TRINITY_DN33366_c7_g1_i2	cond_A	cond_B	-1.38765750551421	-0.274819347268818	0.157489754057595	0.817297427733645
TRINITY_DN33334_c5_g2_i1	cond_A	cond_B	0.97146607359103	1.0063861383753	0.157496078578192	0.817297427733645
TRINITY_DN36761_c0_g1_i3	cond_A	cond_B	-1.81441089182678	1.79341876687024	0.157530633772607	0.817378432169015
TRINITY_DN31257_c0_g1_i1	cond_A	cond_B	-1.64951815129499	0.463774294249852	0.157631641773182	0.817804179011807
TRINITY_DN34790_c5_g1_i2	cond_A	cond_B	-0.987060549300453	0.986530671577027	0.157733150055163	0.81808096180024
TRINITY_DN35654_c0_g2_i1	cond_A	cond_B	1.6816796452718	0.0285059383113682	0.157740564120658	0.81808096180024
TRINITY_DN39198_c1_g2_i1	cond_A	cond_B	-0.913622925281019	0.863861889178032	0.157741876534772	0.81808096180024
TRINITY_DN38290_c1_g1_i8	cond_A	cond_B	1.49638310529774	2.93655097761388	0.157767241578075	0.818114167144769
TRINITY_DN32713_c0_g1_i2	cond_A	cond_B	-0.877856434110076	1.3279274563172	0.157868582458187	0.818391096239474
TRINITY_DN35327_c6_g2_i1	cond_A	cond_B	1.09722021251048	0.160664110142769	0.157874026741421	0.818391096239474
TRINITY_DN38619_c2_g3_i1	cond_A	cond_B	-0.748846851828284	2.23996322069968	0.157877551780112	0.818391096239474
TRINITY_DN34256_c0_g2_i3	cond_A	cond_B	-0.785258559881346	3.11013015486443	0.157896751129711	0.818392291054812
TRINITY_DN35756_c3_g1_i1	cond_A	cond_B	1.48866184271427	-0.220457430306181	0.1579963273636	0.818703826969835
TRINITY_DN39692_c1_g1_i8	cond_A	cond_B	-2.21804577663662	-1.02165757007493	0.15800322819577	0.818703826969835
TRINITY_DN32202_c0_g1_i6	cond_A	cond_B	-1.35969847390634	1.66159621604158	0.158013785629006	0.818703826969835
TRINITY_DN32814_c5_g1_i2	cond_A	cond_B	-1.26102907839453	0.968913170032987	0.158048432328068	0.818706959818079
TRINITY_DN38228_c1_g2_i9	cond_A	cond_B	-1.79039093131134	1.4495140900172	0.158052342581234	0.818706959818079
TRINITY_DN39023_c1_g1_i8	cond_A	cond_B	2.12703017408853	0.493308951641613	0.158079221288349	0.818747889947724
TRINITY_DN38115_c4_g3_i3	cond_A	cond_B	-1.15217543775935	4.64310650491456	0.158122089776669	0.818871617011716
TRINITY_DN38582_c1_g3_i1	cond_A	cond_B	1.95888172956647	-0.160173408841058	0.158149682585109	0.818916215248671
TRINITY_DN33252_c3_g1_i4	cond_A	cond_B	1.64896491830035	-0.152888022258612	0.158190909652302	0.818957624092444
TRINITY_DN39790_c0_g1_i2	cond_A	cond_B	-1.34292617902671	0.300312087305005	0.158195643407807	0.818957624092444
TRINITY_DN36245_c2_g2_i6	cond_A	cond_B	-1.50473001842008	1.12827621473931	0.158257112836061	0.81910701761429
TRINITY_DN30160_c0_g1_i1	cond_A	cond_B	-1.82031946685829	-0.619469693298992	0.158277577902179	0.81910701761429
TRINITY_DN38714_c3_g3_i2	cond_A	cond_B	-0.7383857223042	3.21331975853043	0.158281457580436	0.81910701761429
TRINITY_DN39250_c7_g2_i8	cond_A	cond_B	-2.08765963536488	-0.627545111612836	0.158307772563449	0.819144943568897
TRINITY_DN39929_c6_g1_i4	cond_A	cond_B	0.844894018336616	1.66290696485293	0.158337433845631	0.819148117250232
TRINITY_DN34358_c2_g1_i3	cond_A	cond_B	-1.95659795796609	0.866238812942702	0.158346358656289	0.819148117250232
TRINITY_DN38780_c4_g1_i4	cond_A	cond_B	-0.682714565913908	9.94256759758241	0.158389059259159	0.819222359692876
TRINITY_DN36896_c2_g2_i3	cond_A	cond_B	1.42215689069297	0.141802036106306	0.158398686365612	0.819222359692876
TRINITY_DN35055_c3_g2_i3	cond_A	cond_B	-1.58958525662983	-0.20714723831605	0.158497670809298	0.819629021697616
TRINITY_DN36432_c2_g2_i6	cond_A	cond_B	-0.713498155478011	2.63804220676913	0.158515310519305	0.819629021697616
TRINITY_DN38814_c2_g3_i1	cond_A	cond_B	-1.58403904550066	2.22973274740333	0.158617945544198	0.819993590134152
TRINITY_DN35379_c7_g1_i5	cond_A	cond_B	1.78816855019348	-0.379119135055308	0.158623829576758	0.819993590134152
TRINITY_DN40813_c3_g1_i11	cond_A	cond_B	1.9593475991689	4.41075970668241	0.158665522002625	0.820110851956544
TRINITY_DN35225_c2_g1_i1	cond_A	cond_B	-1.57696892684608	0.741838645433458	0.15872725301228	0.820246220190779
TRINITY_DN32431_c0_g3_i1	cond_A	cond_B	-0.677085293995006	3.66681851192991	0.158729735128241	0.820246220190779
TRINITY_DN37284_c1_g1_i4	cond_A	cond_B	1.44237448163739	0.791760742303346	0.158831940837142	0.820609021954729
TRINITY_DN36393_c6_g3_i1	cond_A	cond_B	-1.61958308377975	-0.372726322338956	0.15883798308789	0.820609021954729
TRINITY_DN34830_c4_g1_i3	cond_A	cond_B	0.945715359330865	0.786424362665641	0.158897683210439	0.820819162407949
TRINITY_DN37305_c3_g2_i8	cond_A	cond_B	-1.59005402741636	1.64973198248578	0.158969392391293	0.82109128041781
TRINITY_DN37606_c0_g1_i17	cond_A	cond_B	0.725387168855389	2.17896480598343	0.159018667585045	0.821247473580221
TRINITY_DN33624_c0_g1_i5	cond_A	cond_B	-0.794316805673577	2.12349753681111	0.159106391638555	0.821585256612195
TRINITY_DN39325_c3_g2_i5	cond_A	cond_B	-1.23358936831755	0.390680394082147	0.15914081585587	0.821585256612195
TRINITY_DN35732_c2_g2_i2	cond_A	cond_B	1.5819378701965	0.0264396805444111	0.159141201314392	0.821585256612195
TRINITY_DN34915_c2_g2_i1	cond_A	cond_B	-0.783039141751683	3.52213740852359	0.159230644402566	0.82194866261119
TRINITY_DN36274_c0_g1_i2	cond_A	cond_B	-1.75405832756285	-0.612845929730137	0.159318005922821	0.822094060842098
TRINITY_DN32591_c0_g1_i2	cond_A	cond_B	2.22596299146821	0.161023266441834	0.159329857657745	0.822094060842098
TRINITY_DN38208_c0_g1_i2	cond_A	cond_B	-0.747875022066526	3.51297822015215	0.159346899050871	0.822094060842098
TRINITY_DN34609_c6_g2_i1	cond_A	cond_B	2.99138297340305	0.418885035002088	0.159353434253379	0.822094060842098
TRINITY_DN39423_c2_g1_i1	cond_A	cond_B	0.968542405834834	1.07406323106508	0.159354084712184	0.822094060842098
TRINITY_DN34254_c2_g1_i6	cond_A	cond_B	-1.87838935011906	0.138565700937343	0.159378650441018	0.822106586927046
TRINITY_DN37894_c2_g1_i13	cond_A	cond_B	1.59537081860301	0.127573975755014	0.159394622650768	0.822106586927046
TRINITY_DN35250_c3_g3_i3	cond_A	cond_B	-0.91921549275375	2.83986488983921	0.15949279954866	0.822396856453789
TRINITY_DN38095_c3_g1_i2	cond_A	cond_B	-0.96543719709057	0.965830224779515	0.159543901076422	0.822396856453789
TRINITY_DN33970_c0_g1_i15	cond_A	cond_B	-1.78358242599743	-0.42497912227368	0.159557396342958	0.822396856453789
TRINITY_DN29579_c0_g2_i3	cond_A	cond_B	-0.817470466866773	1.66188480601144	0.159568913623354	0.822396856453789
TRINITY_DN32360_c5_g5_i1	cond_A	cond_B	0.849828383870414	1.1540016981428	0.159579277930986	0.822396856453789
TRINITY_DN32745_c0_g1_i1	cond_A	cond_B	0.753139933425015	5.48758569594659	0.159593962889384	0.822396856453789
TRINITY_DN40032_c1_g2_i9	cond_A	cond_B	-2.2407600608432	0.325105118944774	0.159614163079326	0.822396856453789
TRINITY_DN33546_c6_g1_i1	cond_A	cond_B	-1.2395312495071	0.101137601966094	0.159616570684657	0.822396856453789
TRINITY_DN29091_c0_g1_i1	cond_A	cond_B	1.00447275563251	0.168896296149391	0.159622456794549	0.822396856453789
TRINITY_DN34769_c0_g2_i1	cond_A	cond_B	-1.31056286838315	1.72998721160941	0.159646714574923	0.822423624312893
TRINITY_DN37485_c0_g1_i1	cond_A	cond_B	0.660864448988786	3.20725967437735	0.159676935745644	0.822481102651632
TRINITY_DN26146_c0_g1_i1	cond_A	cond_B	-1.23766549984295	-0.326059503320102	0.159712779252606	0.822567523943467
TRINITY_DN37066_c2_g1_i2	cond_A	cond_B	-0.796521081993951	4.34607235759592	0.15979176336173	0.822876084802875
TRINITY_DN40505_c0_g2_i4	cond_A	cond_B	-2.01444232614303	0.118615397167927	0.159869758912799	0.823164096271428
TRINITY_DN39740_c0_g1_i11	cond_A	cond_B	1.15416198291648	2.66522534124109	0.159885850332713	0.823164096271428
TRINITY_DN33402_c1_g1_i8	cond_A	cond_B	-2.64333838832484	-0.468199606379592	0.159952880218108	0.823372291151227
TRINITY_DN32893_c2_g3_i5	cond_A	cond_B	-2.10339877966352	1.67025996589761	0.159964457269367	0.823372291151227
TRINITY_DN31789_c0_g1_i1	cond_A	cond_B	-0.742701427331276	4.41164338503929	0.159990825928797	0.82340978097006
TRINITY_DN35912_c0_g1_i1	cond_A	cond_B	-0.92300992486309	0.607434244547355	0.16007948114108	0.823767787971224
TRINITY_DN38876_c0_g2_i7	cond_A	cond_B	-0.813937769625076	2.23026728813988	0.160144409537906	0.824003626130399
TRINITY_DN38633_c0_g1_i3	cond_A	cond_B	-1.89374679728388	0.0585299787767666	0.160181269800878	0.82409500408885
TRINITY_DN37083_c4_g1_i3	cond_A	cond_B	-0.811873541837736	2.06822206492072	0.160208937234722	0.824139070949664
TRINITY_DN39418_c1_g1_i1	cond_A	cond_B	-2.10825729201398	-0.573745442541981	0.160255413506022	0.824232675376172
TRINITY_DN27687_c0_g1_i1	cond_A	cond_B	-1.2569058960247	0.287800519614204	0.160265341964832	0.824232675376172
TRINITY_DN31604_c4_g2_i2	cond_A	cond_B	-1.04666221674421	0.880168681812129	0.160345008621752	0.82454410631429
TRINITY_DN39745_c0_g1_i11	cond_A	cond_B	-1.96735927481384	-0.549928507008098	0.160432892928821	0.824897715709815
TRINITY_DN31155_c8_g1_i10	cond_A	cond_B	1.69606264301443	1.11348106070997	0.160501361024104	0.825064248548489
TRINITY_DN14332_c0_g1_i1	cond_A	cond_B	-0.821264153982929	2.62464466154438	0.160503528603455	0.825064248548489
TRINITY_DN32463_c2_g1_i4	cond_A	cond_B	-1.70425406833799	0.0753639125546575	0.16056940157748	0.825290612470206
TRINITY_DN36365_c2_g1_i9	cond_A	cond_B	-1.32712431762227	0.703510635052304	0.160593258477131	0.825290612470206
TRINITY_DN32847_c0_g1_i3	cond_A	cond_B	-1.80393008829968	-0.127685937717612	0.160611674706934	0.825290612470206
TRINITY_DN36172_c3_g3_i2	cond_A	cond_B	-1.68981877731953	-0.176924941060037	0.160624079197856	0.825290612470206
TRINITY_DN38095_c4_g1_i2	cond_A	cond_B	-1.69638960692539	-0.593436788321802	0.160668660008636	0.82533374678236
TRINITY_DN40440_c0_g1_i4	cond_A	cond_B	0.846697097902697	1.14555177169522	0.160671880263744	0.82533374678236
TRINITY_DN35226_c0_g1_i1	cond_A	cond_B	1.67791601343031	0.223457461888815	0.160689863549319	0.82533374678236
TRINITY_DN34992_c2_g2_i6	cond_A	cond_B	-0.656548716633432	7.41869678757966	0.160784539807923	0.825721721875138
TRINITY_DN38556_c0_g1_i8	cond_A	cond_B	-1.90180307700858	0.0215999780390756	0.160884879797872	0.826124972707027
TRINITY_DN38231_c0_g1_i3	cond_A	cond_B	-2.01863577211378	-0.555651677867827	0.160901356982597	0.826124972707027
TRINITY_DN38364_c0_g3_i3	cond_A	cond_B	1.55023305079281	0.0202829729294222	0.160966527724049	0.826345473434544
TRINITY_DN35498_c0_g5_i1	cond_A	cond_B	-0.782928964628289	1.75379524623524	0.160982609498826	0.826345473434544
TRINITY_DN37811_c2_g2_i2	cond_A	cond_B	-0.703586345090492	7.01716812359061	0.161021109232765	0.826444770014089
TRINITY_DN36960_c5_g1_i6	cond_A	cond_B	2.34688721785634	-0.103801940542308	0.161117531636887	0.826814141308549
TRINITY_DN35611_c1_g2_i6	cond_A	cond_B	-0.729636283211806	4.86981819553635	0.161163732169337	0.826814141308549
TRINITY_DN32417_c0_g1_i4	cond_A	cond_B	-1.45919998448933	3.02950890612495	0.161185661060267	0.826814141308549
TRINITY_DN34777_c3_g2_i1	cond_A	cond_B	-1.21249921302526	0.71151463473444	0.161192532087916	0.826814141308549
TRINITY_DN32173_c0_g2_i1	cond_A	cond_B	-0.921184175496637	0.984422987539061	0.161196442103553	0.826814141308549
TRINITY_DN34879_c5_g1_i1	cond_A	cond_B	-0.991285682780534	1.00099246384843	0.161219784710417	0.826814141308549
TRINITY_DN39460_c1_g2_i3	cond_A	cond_B	-1.5342753500518	1.14497041557502	0.161227224430485	0.826814141308549
TRINITY_DN32428_c9_g1_i6	cond_A	cond_B	-2.17108763454561	-0.0241015831356793	0.161274840177287	0.82696003144864
TRINITY_DN36429_c1_g2_i4	cond_A	cond_B	-1.82867998770002	2.28960580995006	0.161295134877782	0.826965810952707
TRINITY_DN38746_c1_g1_i2	cond_A	cond_B	1.52507863632696	-0.141071882328222	0.161480798884766	0.827795394682658
TRINITY_DN37256_c7_g1_i2	cond_A	cond_B	2.23587294249656	0.392770955962726	0.161495314227794	0.827795394682658
TRINITY_DN38380_c3_g2_i2	cond_A	cond_B	-1.56019020389614	0.705701172152608	0.161537274492545	0.82791211341249
TRINITY_DN37761_c6_g1_i2	cond_A	cond_B	-0.711237857473551	3.95693807237234	0.161602011953477	0.828145528414396
TRINITY_DN35273_c1_g1_i2	cond_A	cond_B	-1.98348179676765	0.513873034980405	0.161651345310313	0.828299957490279
TRINITY_DN39524_c3_g2_i3	cond_A	cond_B	-1.22644518647783	1.49772249704347	0.161738686346943	0.828446998393469
TRINITY_DN32259_c0_g1_i1	cond_A	cond_B	-0.707999487168302	2.75864513444168	0.161749123430366	0.828446998393469
TRINITY_DN38531_c1_g2_i1	cond_A	cond_B	-0.800917698917961	2.19430457632622	0.16175307294062	0.828446998393469
TRINITY_DN27837_c0_g1_i1	cond_A	cond_B	1.11689112849027	0.218933108122086	0.161756849491623	0.828446998393469
TRINITY_DN35011_c1_g7_i1	cond_A	cond_B	-2.06165246218296	-0.545981852351972	0.161872293187585	0.828835700159862
TRINITY_DN39862_c1_g1_i2	cond_A	cond_B	-1.11206098703933	0.102716351808044	0.161901407576568	0.828835700159862
TRINITY_DN39692_c1_g1_i10	cond_A	cond_B	-1.23249246019774	-0.262673775503028	0.161905713013044	0.828835700159862
TRINITY_DN35103_c0_g1_i5	cond_A	cond_B	-1.15112460157332	0.165636358664063	0.161909588377233	0.828835700159862
TRINITY_DN36478_c4_g2_i3	cond_A	cond_B	0.806497545390553	1.91769295347632	0.161937165630343	0.828878523425734
TRINITY_DN33526_c3_g7_i1	cond_A	cond_B	1.21020434483685	0.170060005523631	0.161992900230312	0.829053906202206
TRINITY_DN38582_c1_g5_i2	cond_A	cond_B	-1.34958587780427	-0.106337962970776	0.162014258832634	0.829053906202206
TRINITY_DN38110_c7_g1_i1	cond_A	cond_B	-0.931259005315127	0.965642184568545	0.162029077904158	0.829053906202206
TRINITY_DN34811_c0_g6_i1	cond_A	cond_B	-0.961217768010346	3.085410890368	0.162121184874402	0.829119839775246
TRINITY_DN28591_c0_g1_i1	cond_A	cond_B	-0.705400801949204	3.27187044247112	0.162127023468909	0.829119839775246
TRINITY_DN38828_c2_g2_i2	cond_A	cond_B	-0.805363247296691	3.11011493904151	0.162136286211273	0.829119839775246
TRINITY_DN40023_c2_g1_i3	cond_A	cond_B	2.18927165414365	-0.560841742736105	0.162145459930982	0.829119839775246
TRINITY_DN33560_c0_g1_i2	cond_A	cond_B	-0.802427309302582	1.8553038853642	0.162151456432195	0.829119839775246
TRINITY_DN33979_c0_g1_i8	cond_A	cond_B	-0.952390722455412	1.13941694649928	0.162157268867595	0.829119839775246
TRINITY_DN34867_c2_g4_i1	cond_A	cond_B	-0.676500864659621	4.53043847987015	0.162183460487632	0.829155494641355
TRINITY_DN37906_c0_g3_i3	cond_A	cond_B	-0.78718090323749	2.80879319952878	0.162242696021638	0.829219401882134
TRINITY_DN33291_c1_g1_i5	cond_A	cond_B	-1.29226344223079	0.622731280068455	0.162265887416144	0.829219401882134
TRINITY_DN38710_c2_g1_i2	cond_A	cond_B	-1.24934322527234	1.26920427854904	0.162266076023419	0.829219401882134
TRINITY_DN33397_c0_g2_i2	cond_A	cond_B	-1.11558248114732	1.56229392520099	0.162272840026211	0.829219401882134
TRINITY_DN36187_c0_g2_i2	cond_A	cond_B	-1.2098948308448	0.787938006158323	0.162321005545569	0.829367297875183
TRINITY_DN39025_c0_g2_i11	cond_A	cond_B	-1.24587017766408	2.23338669984848	0.162381986572353	0.829579271815391
TRINITY_DN36986_c5_g1_i2	cond_A	cond_B	-1.36034375054975	-0.236053616338246	0.162400948677749	0.829579271815391
TRINITY_DN34393_c3_g1_i1	cond_A	cond_B	1.4826133912575	-0.0644889603911164	0.16243567749662	0.829601865364716
TRINITY_DN36699_c4_g1_i1	cond_A	cond_B	0.8020530072734	1.43095307361805	0.162445476264843	0.829601865364716
TRINITY_DN37908_c7_g2_i2	cond_A	cond_B	-2.46107287927586	-1.11947743417606	0.162463057678159	0.829601865364716
TRINITY_DN32586_c3_g2_i3	cond_A	cond_B	-0.702244037416822	6.72049232866356	0.162497361138071	0.829678834194195
TRINITY_DN38598_c4_g1_i4	cond_A	cond_B	-1.43193107461612	-0.417248691938561	0.16252367738825	0.829715008547941
TRINITY_DN35638_c1_g1_i1	cond_A	cond_B	-1.41869123592063	0.40408708115962	0.162545774230304	0.829729635990562
TRINITY_DN40535_c5_g2_i1	cond_A	cond_B	1.25645891472798	-0.202024920034968	0.162571111089686	0.82976079697781
TRINITY_DN38859_c2_g1_i1	cond_A	cond_B	-2.66139046185157	-0.74241515675279	0.162599427935464	0.829807158605119
TRINITY_DN37660_c6_g1_i5	cond_A	cond_B	-0.663202993457068	4.5781772324911	0.162743758933792	0.830297550889602
TRINITY_DN33010_c4_g3_i2	cond_A	cond_B	-1.1548641603157	0.386102434590636	0.162753985612741	0.830297550889602
TRINITY_DN36658_c1_g2_i6	cond_A	cond_B	0.765224785789472	2.49391091975898	0.162770342761542	0.830297550889602
TRINITY_DN33823_c0_g1_i4	cond_A	cond_B	-1.72693952995426	-0.667720470746026	0.162772498735033	0.830297550889602
TRINITY_DN28891_c0_g1_i1	cond_A	cond_B	-1.37879488832886	0.0415679701796215	0.162814892341162	0.830415618296148
TRINITY_DN38406_c4_g2_i3	cond_A	cond_B	-2.27668219903299	-0.266442445529371	0.162838533701044	0.830431323441122
TRINITY_DN39076_c0_g2_i1	cond_A	cond_B	-0.717940061345784	3.962120835226	0.162883288754504	0.830431323441122
TRINITY_DN34979_c0_g1_i6	cond_A	cond_B	0.940692544313256	1.20333010007132	0.162900297292642	0.830431323441122
TRINITY_DN35110_c3_g4_i3	cond_A	cond_B	-0.652085106021741	4.59299719003973	0.162904857708466	0.830431323441122
TRINITY_DN35469_c2_g1_i2	cond_A	cond_B	-0.699342233485086	5.92489605442408	0.162924230594552	0.830431323441122
TRINITY_DN37315_c0_g3_i6	cond_A	cond_B	-1.57406420384991	0.482331491069781	0.162933458949775	0.830431323441122
TRINITY_DN36374_c1_g1_i3	cond_A	cond_B	1.40823506526174	0.0707452665200259	0.163030987655542	0.830830254123637
TRINITY_DN37273_c2_g2_i9	cond_A	cond_B	1.64726075095115	2.3518867599337	0.163068481868274	0.830920757572216
TRINITY_DN39471_c2_g1_i1	cond_A	cond_B	0.806939173989942	1.57822452482967	0.163087265323603	0.830920757572216
TRINITY_DN40279_c3_g1_i10	cond_A	cond_B	1.86396700692239	1.35484193805906	0.163119189670408	0.830985277971433
TRINITY_DN34913_c2_g1_i2	cond_A	cond_B	-1.09847026754083	1.05032847907933	0.163148010847742	0.831033976389016
TRINITY_DN36788_c3_g1_i6	cond_A	cond_B	-2.4751842413194	-0.878702490152109	0.163192941209594	0.831068312930881
TRINITY_DN35080_c0_g3_i1	cond_A	cond_B	-0.796063129846923	4.99475443448374	0.163193277098795	0.831068312930881
TRINITY_DN21689_c0_g1_i1	cond_A	cond_B	-1.37934695906837	-0.193238455003153	0.163281661519816	0.831349905627544
TRINITY_DN38912_c5_g1_i1	cond_A	cond_B	-0.739386083436581	3.86972156501151	0.163307886824736	0.831349905627544
TRINITY_DN38892_c0_g1_i3	cond_A	cond_B	-2.16448097202227	-0.781985720464147	0.16331637475769	0.831349905627544
TRINITY_DN39386_c5_g1_i1	cond_A	cond_B	-1.23614921118955	-0.133420494671432	0.163325648991727	0.831349905627544
TRINITY_DN40705_c0_g1_i1	cond_A	cond_B	-1.07923381869015	1.57322305373309	0.163399178500703	0.831626065498916
TRINITY_DN35593_c2_g2_i1	cond_A	cond_B	-0.938690824048613	0.974761894066306	0.163442170952744	0.831746759092381
TRINITY_DN36636_c3_g2_i1	cond_A	cond_B	1.83217728948854	0.183199114567275	0.163480171490243	0.831842023679096
TRINITY_DN33180_c0_g1_i1	cond_A	cond_B	-1.88691982573013	-0.0940983098167073	0.163537484645561	0.831944085097808
TRINITY_DN32346_c0_g2_i1	cond_A	cond_B	-0.861824315751912	0.920006879457866	0.163575226304887	0.831944085097808
TRINITY_DN28987_c0_g1_i1	cond_A	cond_B	-0.738612799114604	3.7971680660457	0.16359964340376	0.831944085097808
TRINITY_DN33040_c4_g1_i7	cond_A	cond_B	-1.93600393301048	0.257988918814634	0.163617310110478	0.831944085097808
TRINITY_DN34853_c7_g3_i1	cond_A	cond_B	-0.819608467471976	1.94612994802818	0.163629421180795	0.831944085097808
TRINITY_DN38825_c2_g3_i3	cond_A	cond_B	-0.84025614161375	0.866000105988931	0.163634248703713	0.831944085097808
TRINITY_DN33270_c2_g3_i1	cond_A	cond_B	-0.935982402270672	1.12392718772464	0.163635210136751	0.831944085097808
TRINITY_DN37673_c2_g7_i2	cond_A	cond_B	-0.796928424945717	1.89775130378797	0.163675716417551	0.832051974681137
TRINITY_DN37168_c7_g2_i1	cond_A	cond_B	-0.91575340395825	2.82382883096928	0.163703086619507	0.832093068934025
TRINITY_DN32974_c0_g1_i4	cond_A	cond_B	-1.17501645276282	0.672519067284905	0.163823519681576	0.832607130774166
TRINITY_DN39930_c1_g2_i1	cond_A	cond_B	-1.1778848324012	0.204718544015869	0.163911403092076	0.83287042003687
TRINITY_DN33702_c0_g1_i3	cond_A	cond_B	0.884427531603778	0.760445850982659	0.163913933259157	0.83287042003687
TRINITY_DN40157_c3_g1_i2	cond_A	cond_B	-1.19422892163531	1.25507016607998	0.163941221236972	0.832910980811106
TRINITY_DN37564_c1_g2_i10	cond_A	cond_B	-1.34681236028104	1.03512158884649	0.164023047438693	0.833228583385727
TRINITY_DN30099_c0_g1_i1	cond_A	cond_B	-0.98021800181484	0.325843910880422	0.164077602522703	0.833363659245064
TRINITY_DN31946_c3_g3_i1	cond_A	cond_B	-0.759485127171731	2.13798003869701	0.16408934105957	0.833363659245064
TRINITY_DN38334_c1_g2_i1	cond_A	cond_B	1.02229114898687	1.79111422444498	0.164120615407116	0.833363659245064
TRINITY_DN32895_c2_g1_i5	cond_A	cond_B	-0.80649053616205	2.11412277514359	0.164126900904073	0.833363659245064
TRINITY_DN38048_c1_g1_i1	cond_A	cond_B	-1.21353425187713	-0.287776268106163	0.164146341976917	0.833364294922581
TRINITY_DN36702_c2_g5_i4	cond_A	cond_B	2.47900211529821	-0.270083236987291	0.164182077516971	0.833447647063443
TRINITY_DN37344_c2_g2_i13	cond_A	cond_B	2.65818917715041	-0.21623693161126	0.164216616352772	0.833524905402823
TRINITY_DN28785_c0_g1_i1	cond_A	cond_B	-0.912886083196298	0.968135279400493	0.164268021300683	0.833574150495512
TRINITY_DN34734_c6_g1_i1	cond_A	cond_B	-1.26837578796756	0.529605284506781	0.164273183395839	0.833574150495512
TRINITY_DN26964_c0_g1_i1	cond_A	cond_B	-0.903885459598408	0.992079930226544	0.164284280587413	0.833574150495512
TRINITY_DN40620_c0_g1_i9	cond_A	cond_B	2.45859506229726	0.971061627261268	0.164306301899937	0.833587851501749
TRINITY_DN39441_c0_g1_i12	cond_A	cond_B	-2.40858925449159	2.71343890496901	0.164327825899311	0.83359902652556
TRINITY_DN33733_c0_g4_i2	cond_A	cond_B	-0.735360256790249	2.16045683847974	0.164442782951854	0.834084108590972
TRINITY_DN35753_c0_g1_i8	cond_A	cond_B	-2.12488641397156	-0.908556904997582	0.16449459047484	0.834248808210475
TRINITY_DN11742_c0_g1_i1	cond_A	cond_B	1.03695853329781	1.01817740804727	0.164551925365992	0.834441498353354
TRINITY_DN31858_c5_g3_i5	cond_A	cond_B	-2.41059730080445	-0.387903945267739	0.164589768171242	0.834535310609949
TRINITY_DN36539_c3_g1_i1	cond_A	cond_B	-1.25131269668613	-0.240299577558108	0.164685654372161	0.834818426598779
TRINITY_DN37900_c1_g1_i2	cond_A	cond_B	0.739718226804309	2.87314516335146	0.16469069275553	0.834818426598779
TRINITY_DN40813_c3_g1_i23	cond_A	cond_B	1.48906555981991	2.91151964776152	0.164703653977582	0.834818426598779
TRINITY_DN37572_c0_g3_i1	cond_A	cond_B	-1.3651102766264	-0.403392038911445	0.164740909327058	0.834833321869493
TRINITY_DN40344_c1_g2_i1	cond_A	cond_B	0.917909450134025	0.768495946460514	0.164753650191241	0.834833321869493
TRINITY_DN39368_c1_g4_i1	cond_A	cond_B	0.857045196644185	1.24135601638555	0.164764642493017	0.834833321869493
TRINITY_DN37653_c1_g4_i1	cond_A	cond_B	-1.4242255311365	0.440824236563847	0.164838863923704	0.835111313424644
TRINITY_DN37993_c1_g2_i1	cond_A	cond_B	-1.07739662366548	0.725779201536167	0.164889316508714	0.835171832067546
TRINITY_DN37494_c0_g7_i1	cond_A	cond_B	-0.793464659658821	2.59710029320685	0.164918666996276	0.835171832067546
TRINITY_DN28854_c0_g1_i2	cond_A	cond_B	-1.33339218887675	-0.347617489184945	0.164919216838294	0.835171832067546
TRINITY_DN37711_c1_g2_i1	cond_A	cond_B	-0.880347179488327	1.59431461296741	0.164928240525113	0.835171832067546
TRINITY_DN36504_c2_g1_i1	cond_A	cond_B	-1.88337310490314	-0.205593734204641	0.164972487641048	0.835231155416224
TRINITY_DN35366_c0_g1_i2	cond_A	cond_B	-1.22435806761162	1.08168176242633	0.164978673893405	0.835231155416224
TRINITY_DN32125_c1_g5_i1	cond_A	cond_B	-1.76406910508811	-0.260597211408176	0.165054670109421	0.835515585351063
TRINITY_DN38402_c3_g1_i3	cond_A	cond_B	-1.3809022911696	-0.587090834273537	0.165079556912998	0.835515585351063
TRINITY_DN37536_c0_g1_i3	cond_A	cond_B	1.01224528720214	2.98034461029374	0.165092953020531	0.835515585351063
TRINITY_DN37690_c1_g2_i1	cond_A	cond_B	0.745940635985184	2.58078005178613	0.165133683987969	0.835537988570533
TRINITY_DN38510_c2_g1_i2	cond_A	cond_B	-1.03713618547654	2.25666036221915	0.165136112287709	0.835537988570533
TRINITY_DN33608_c0_g2_i1	cond_A	cond_B	1.12017456142452	0.30166340638536	0.165173709410289	0.835592292498057
TRINITY_DN40552_c5_g1_i1	cond_A	cond_B	-0.674388333330636	4.1969149641106	0.165185579981363	0.835592292498057
TRINITY_DN38370_c3_g1_i1	cond_A	cond_B	0.917462078622666	0.405495137942455	0.165326368988263	0.836206431844034
TRINITY_DN39666_c1_g1_i4	cond_A	cond_B	2.09752611696961	0.5506339396321	0.165377328129463	0.836302594677409
TRINITY_DN37279_c1_g6_i1	cond_A	cond_B	-0.941251517918981	1.56818238879984	0.165385993487826	0.836302594677409
TRINITY_DN32625_c6_g4_i9	cond_A	cond_B	-1.17898164041942	0.24655973592959	0.165403533292748	0.836302594677409
TRINITY_DN31216_c0_g1_i2	cond_A	cond_B	-1.088564094198	1.04095297422638	0.165484620892369	0.836563822736691
TRINITY_DN36154_c8_g1_i1	cond_A	cond_B	0.914605379540851	1.28630031264212	0.165522464731264	0.836563822736691
TRINITY_DN34190_c1_g3_i3	cond_A	cond_B	-0.861743590584528	1.19846101112299	0.165530742218464	0.836563822736691
TRINITY_DN39581_c0_g1_i4	cond_A	cond_B	-2.41226597373496	-0.615688736132767	0.165532759009437	0.836563822736691
TRINITY_DN35064_c3_g1_i3	cond_A	cond_B	2.15974702696828	2.02365872004374	0.16556680605585	0.836637887148463
TRINITY_DN30672_c0_g1_i2	cond_A	cond_B	-1.52971039608657	-0.262731923323377	0.165640312803547	0.836879979390694
TRINITY_DN39785_c0_g1_i2	cond_A	cond_B	-0.784375351808278	1.53096875824956	0.165655037614922	0.836879979390694
TRINITY_DN34805_c1_g1_i13	cond_A	cond_B	-1.13397667873605	0.11056559765712	0.16567290710124	0.836879979390694
TRINITY_DN40369_c1_g1_i1	cond_A	cond_B	-0.954931818521813	0.649128403661842	0.165707087825048	0.836918472206459
TRINITY_DN32986_c0_g1_i1	cond_A	cond_B	-1.2083217138157	0.840724583950237	0.165719323847112	0.836918472206459
TRINITY_DN37448_c2_g1_i4	cond_A	cond_B	-0.997918721965656	2.16560461443905	0.165754903629863	0.837000182842558
TRINITY_DN36665_c1_g1_i10	cond_A	cond_B	-1.25742051006912	0.302410634410641	0.165784848098835	0.837053421460049
TRINITY_DN38794_c0_g2_i2	cond_A	cond_B	2.25933769809425	-0.441045241685367	0.165827273206955	0.837134739527698
TRINITY_DN39842_c0_g1_i6	cond_A	cond_B	-0.678948779437235	3.29337408331197	0.165846509671617	0.837134739527698
TRINITY_DN29250_c0_g1_i3	cond_A	cond_B	-1.78828084909017	-0.183022353418138	0.165866393212848	0.837134739527698
TRINITY_DN40429_c1_g2_i8	cond_A	cond_B	-2.10385505108567	-0.725489529161582	0.165880971682902	0.837134739527698
TRINITY_DN36670_c0_g4_i1	cond_A	cond_B	1.17533749970404	0.588584450260705	0.165903478111827	0.837134739527698
TRINITY_DN36439_c5_g1_i3	cond_A	cond_B	-1.41736448563626	1.16706268081066	0.165928798832443	0.837134739527698
TRINITY_DN35639_c2_g5_i1	cond_A	cond_B	1.24574485563951	0.171425139011251	0.16598639949535	0.837134739527698
TRINITY_DN37835_c5_g2_i3	cond_A	cond_B	-0.671482281437026	6.60604395226706	0.165993755542196	0.837134739527698
TRINITY_DN37788_c1_g1_i1	cond_A	cond_B	-1.27441310906202	-0.00112438555833872	0.165995884389292	0.837134739527698
TRINITY_DN36636_c3_g2_i3	cond_A	cond_B	-1.25034283183489	1.79734663943991	0.165996459681258	0.837134739527698
TRINITY_DN36702_c2_g1_i13	cond_A	cond_B	1.70593091904124	-0.208726713878281	0.166014389750579	0.837134739527698
TRINITY_DN39121_c0_g1_i5	cond_A	cond_B	1.88426754555018	2.56589239364705	0.166061757669219	0.837180898966566
TRINITY_DN39305_c1_g2_i1	cond_A	cond_B	-1.05283369730972	0.884893368917725	0.166121887221148	0.837180898966566
TRINITY_DN34752_c1_g1_i1	cond_A	cond_B	-0.695754864590981	3.12299755309475	0.166145455111948	0.837180898966566
TRINITY_DN37469_c0_g2_i4	cond_A	cond_B	-1.00328463973411	2.66635395647622	0.166163279744421	0.837180898966566
TRINITY_DN36657_c1_g4_i1	cond_A	cond_B	-1.27244112770377	2.65652678627414	0.166182944180238	0.837180898966566
TRINITY_DN39182_c0_g1_i1	cond_A	cond_B	-1.93219803715947	-1.10843146415214	0.166205448290658	0.837180898966566
TRINITY_DN39693_c0_g1_i5	cond_A	cond_B	-1.94241290824341	0.746611253781042	0.166223006889863	0.837180898966566
TRINITY_DN36457_c0_g1_i12	cond_A	cond_B	-1.78565172822182	-0.634695814761876	0.166238159934246	0.837180898966566
TRINITY_DN34879_c1_g3_i1	cond_A	cond_B	1.22726952687974	0.0423036631488033	0.16626142649904	0.837180898966566
TRINITY_DN33074_c0_g1_i3	cond_A	cond_B	-1.17165499464172	0.678349061552572	0.166271869829081	0.837180898966566
TRINITY_DN36574_c9_g1_i1	cond_A	cond_B	-0.750684402441645	1.86464836742889	0.166290344907788	0.837180898966566
TRINITY_DN37629_c6_g1_i13	cond_A	cond_B	-1.85930805405862	0.241018153392901	0.166308020359903	0.837180898966566
TRINITY_DN36108_c5_g3_i4	cond_A	cond_B	0.890294713149968	1.56200419716992	0.16633140605924	0.837180898966566
TRINITY_DN33371_c2_g1_i6	cond_A	cond_B	-2.03141022511242	0.243231961588239	0.166333262614778	0.837180898966566
TRINITY_DN40649_c1_g4_i1	cond_A	cond_B	0.894609120166938	1.11143106715823	0.166333550995272	0.837180898966566
TRINITY_DN38408_c2_g3_i1	cond_A	cond_B	0.751282523293726	2.52878788665808	0.166346679577043	0.837180898966566
TRINITY_DN32550_c0_g1_i4	cond_A	cond_B	0.684108468632328	3.12906874442154	0.166353417551464	0.837180898966566
TRINITY_DN30872_c0_g1_i2	cond_A	cond_B	-0.655111855562113	4.74355372882792	0.166431977837532	0.837381755931748
TRINITY_DN31858_c5_g2_i1	cond_A	cond_B	-2.41768902467536	-1.25524447069428	0.166440811651005	0.837381755931748
TRINITY_DN38799_c0_g1_i5	cond_A	cond_B	-0.983261098957092	1.80221658348301	0.166467962916108	0.837381755931748
TRINITY_DN35417_c2_g2_i2	cond_A	cond_B	-2.07490356269129	-0.751037380051717	0.166480486264891	0.837381755931748
TRINITY_DN31009_c0_g3_i1	cond_A	cond_B	-0.914979526718077	0.908774083893006	0.166517057098508	0.837381755931748
TRINITY_DN40860_c7_g1_i6	cond_A	cond_B	0.853106037909471	10.1128661581274	0.166548203964653	0.837381755931748
TRINITY_DN37972_c0_g1_i1	cond_A	cond_B	-1.90372139511649	-1.18405697269339	0.166550352425433	0.837381755931748
TRINITY_DN36845_c2_g3_i1	cond_A	cond_B	0.802531481433543	1.86853098220593	0.166566412481983	0.837381755931748
TRINITY_DN39933_c4_g2_i2	cond_A	cond_B	-1.26696012306239	0.493167168755699	0.166592917618416	0.837381755931748
TRINITY_DN33334_c4_g1_i3	cond_A	cond_B	-1.03866240385446	0.474726840586446	0.166592946592266	0.837381755931748
TRINITY_DN36183_c4_g2_i3	cond_A	cond_B	-1.10048222111495	1.34884257038037	0.166606828131794	0.837381755931748
TRINITY_DN34711_c0_g1_i4	cond_A	cond_B	-0.766299110098812	3.85309079418946	0.166634513475908	0.837419029552435
TRINITY_DN33988_c1_g4_i3	cond_A	cond_B	-1.84613037237807	-0.598811722038914	0.166653063873011	0.837419029552435
TRINITY_DN39829_c0_g2_i3	cond_A	cond_B	-1.42370561396592	1.37325268335187	0.166713205708839	0.837623680808449
TRINITY_DN37997_c1_g1_i8	cond_A	cond_B	-2.02309032365195	-0.640606853481072	0.166797768674983	0.837908999188741
TRINITY_DN34538_c5_g6_i1	cond_A	cond_B	0.721574051127073	1.98293204443881	0.16680883538921	0.837908999188741
TRINITY_DN27991_c0_g1_i1	cond_A	cond_B	-0.763872675217837	2.56001875849205	0.166857748323034	0.838057123824094
TRINITY_DN35882_c1_g2_i3	cond_A	cond_B	-1.47506706385131	-0.0622316219342253	0.166878684896638	0.838064716701261
TRINITY_DN35962_c3_g4_i2	cond_A	cond_B	-1.04419781164933	0.770816850000417	0.166924674422777	0.838107463032439
TRINITY_DN39171_c1_g3_i2	cond_A	cond_B	1.04614568951041	1.42256755206429	0.166926048345952	0.838107463032439
TRINITY_DN30271_c0_g1_i1	cond_A	cond_B	1.34731175097828	-0.329293905975567	0.166965284976738	0.838206918202976
TRINITY_DN36020_c1_g2_i10	cond_A	cond_B	-1.28248256484809	0.701006963745882	0.167015546585357	0.838244696559561
TRINITY_DN38634_c0_g2_i5	cond_A	cond_B	-1.87634247891426	-0.685839260128957	0.167068619259682	0.838244696559561
TRINITY_DN30873_c0_g1_i2	cond_A	cond_B	-1.0044359950493	0.475598032116856	0.167074302431886	0.838244696559561
TRINITY_DN36245_c2_g2_i1	cond_A	cond_B	-1.5299921458686	1.33347412868154	0.167118569958106	0.838244696559561
TRINITY_DN39406_c1_g1_i3	cond_A	cond_B	1.20722042624267	0.0584736433255897	0.167126163020373	0.838244696559561
TRINITY_DN35163_c0_g1_i10	cond_A	cond_B	-1.74434905563717	-0.529662967179437	0.167126847188938	0.838244696559561
TRINITY_DN33005_c5_g1_i1	cond_A	cond_B	1.11887772164875	0.17553576690779	0.167127414937002	0.838244696559561
TRINITY_DN34930_c1_g1_i8	cond_A	cond_B	-2.26250967355829	-0.527701082080647	0.167154520249659	0.838244696559561
TRINITY_DN39731_c5_g1_i36	cond_A	cond_B	-2.50812400515968	0.582903643534264	0.167164912916694	0.838244696559561
TRINITY_DN39721_c3_g1_i5	cond_A	cond_B	1.54757067269734	1.68502233438002	0.167177972755632	0.838244696559561
TRINITY_DN36807_c0_g1_i14	cond_A	cond_B	1.36906392757535	0.768951551822798	0.167186529155735	0.838244696559561
TRINITY_DN39520_c0_g4_i3	cond_A	cond_B	-0.719489663250542	3.24567767439235	0.167229344723417	0.838361939199061
TRINITY_DN37766_c3_g2_i4	cond_A	cond_B	1.67381236932979	-0.651143352482217	0.167302938053702	0.838613203864722
TRINITY_DN38329_c3_g1_i22	cond_A	cond_B	2.90851016518203	-0.123453999852886	0.1673183399515	0.838613203864722
TRINITY_DN37191_c4_g2_i2	cond_A	cond_B	-0.8498095586943	2.13085358517688	0.167348245180121	0.838665662684533
TRINITY_DN38416_c6_g1_i1	cond_A	cond_B	1.04820260926481	0.092894531410905	0.167398336949719	0.838753127024798
TRINITY_DN36911_c0_g1_i7	cond_A	cond_B	-1.21571385812753	2.10692225889626	0.167419203162734	0.838753127024798
TRINITY_DN36962_c1_g1_i4	cond_A	cond_B	-0.725415856670008	2.25228504332497	0.16742590826954	0.838753127024798
TRINITY_DN37144_c1_g2_i1	cond_A	cond_B	-0.780914904622077	2.78372940372688	0.16749566852333	0.838753127024798
TRINITY_DN38745_c0_g2_i2	cond_A	cond_B	-0.711940607402292	2.83847856504735	0.167496572095104	0.838753127024798
TRINITY_DN40035_c2_g2_i5	cond_A	cond_B	0.765626105099458	2.54863102076063	0.167500267039231	0.838753127024798
TRINITY_DN39146_c1_g1_i9	cond_A	cond_B	0.902702326513146	0.327065423098613	0.167501783386929	0.838753127024798
TRINITY_DN27836_c0_g1_i1	cond_A	cond_B	-1.00326635912458	0.880686844458026	0.167530025156625	0.838797192219734
TRINITY_DN37066_c2_g1_i3	cond_A	cond_B	2.58380147678642	0.135099356804125	0.167551455674953	0.838807148252514
TRINITY_DN32551_c0_g2_i3	cond_A	cond_B	0.732353424450932	3.42147682072179	0.167572832964174	0.838816835526897
TRINITY_DN35615_c3_g1_i6	cond_A	cond_B	2.38475728915252	0.422227529218445	0.167623263632113	0.838971935747551
TRINITY_DN34193_c1_g2_i2	cond_A	cond_B	-1.04978020819728	-0.0186478085267061	0.16767809913216	0.839149044073531
TRINITY_DN36771_c4_g1_i10	cond_A	cond_B	1.35551886981766	-0.30562802183215	0.16770212509831	0.839171942152805
TRINITY_DN38755_c1_g1_i1	cond_A	cond_B	1.66647435235824	-0.436062467986016	0.167817534104567	0.839644494872992
TRINITY_DN32269_c6_g1_i1	cond_A	cond_B	-1.18303193992845	0.503725590736655	0.167835484048412	0.839644494872992
TRINITY_DN34541_c1_g1_i2	cond_A	cond_B	1.9981605568195	-0.293628066600499	0.167881160123342	0.839740284110192
TRINITY_DN36219_c1_g1_i1	cond_A	cond_B	0.661312084166111	3.16747319970357	0.167893558565143	0.839740284110192
TRINITY_DN40316_c0_g1_i3	cond_A	cond_B	-1.07119851929245	0.969108821111357	0.167929720047621	0.839823790626469
TRINITY_DN35866_c0_g1_i3	cond_A	cond_B	-0.680118698617052	3.47935575618027	0.168109488701898	0.840625380221916
TRINITY_DN38150_c3_g1_i1	cond_A	cond_B	-2.65082849347367	-1.21610631910549	0.168139294718272	0.840676988217072
TRINITY_DN32847_c0_g1_i4	cond_A	cond_B	-2.35420602539376	-0.790357091826745	0.168181810162257	0.840701752143386
TRINITY_DN37878_c1_g2_i2	cond_A	cond_B	1.83834963343841	0.448519365872456	0.16818321951487	0.840701752143386
TRINITY_DN32711_c0_g1_i4	cond_A	cond_B	-1.31825981372559	2.34081877644488	0.16826369791356	0.840822108361472
TRINITY_DN39619_c0_g2_i2	cond_A	cond_B	0.994101145842519	0.692057109348655	0.168272515543268	0.840822108361472
TRINITY_DN37250_c2_g3_i2	cond_A	cond_B	-1.23653517886969	1.4363420846776	0.168310617244874	0.840822108361472
TRINITY_DN40417_c4_g2_i6	cond_A	cond_B	1.60561500896804	0.446430180715284	0.168339392622694	0.840822108361472
TRINITY_DN37538_c3_g1_i12	cond_A	cond_B	1.24646267868634	1.20997730411848	0.168353040175661	0.840822108361472
TRINITY_DN35477_c0_g1_i9	cond_A	cond_B	-1.86204864690615	0.564319795019144	0.168357077869132	0.840822108361472
TRINITY_DN39659_c3_g1_i2	cond_A	cond_B	1.67508751499633	0.50205289345391	0.168358697533974	0.840822108361472
TRINITY_DN31968_c0_g1_i1	cond_A	cond_B	-1.34809810394609	0.114907189500869	0.16836320679897	0.840822108361472
TRINITY_DN34886_c4_g2_i1	cond_A	cond_B	-0.799278411287387	1.67477957320427	0.168415799234163	0.840921038219183
TRINITY_DN36245_c2_g2_i2	cond_A	cond_B	-0.703235211951232	4.27200964198325	0.168421998221119	0.840921038219183
TRINITY_DN40513_c4_g3_i2	cond_A	cond_B	1.83761889312377	0.0743351325853991	0.168480752842888	0.841117056312606
TRINITY_DN35105_c3_g1_i2	cond_A	cond_B	-1.33926556320626	-0.0826211541231999	0.168548199780349	0.841356419220568
TRINITY_DN40279_c3_g4_i1	cond_A	cond_B	-0.86119338396476	1.49222897447246	0.168601075745401	0.841522999995324
TRINITY_DN26215_c0_g1_i2	cond_A	cond_B	1.89165381431924	-0.390357515785953	0.168659115876882	0.841559825785887
TRINITY_DN34224_c1_g1_i1	cond_A	cond_B	-1.44654577234758	-0.455599801120118	0.168666354704851	0.841559825785887
TRINITY_DN37876_c3_g1_i1	cond_A	cond_B	1.14660674495717	0.371750790190448	0.168666971388155	0.841559825785887
TRINITY_DN39422_c0_g1_i6	cond_A	cond_B	1.45251686576379	2.88787389322597	0.168709845290879	0.841582086010252
TRINITY_DN33819_c2_g1_i3	cond_A	cond_B	-0.79004741111918	1.8829999948528	0.168717319205196	0.841582086010252
TRINITY_DN35693_c2_g1_i1	cond_A	cond_B	0.721230541851042	2.5501851837751	0.168732872919373	0.841582086010252
TRINITY_DN37782_c1_g1_i8	cond_A	cond_B	-1.07254003621873	1.89453852149325	0.168758088497907	0.841582086010252
TRINITY_DN40322_c1_g2_i1	cond_A	cond_B	-1.30114969110158	0.135597891186123	0.168768964587444	0.841582086010252
TRINITY_DN22352_c0_g1_i1	cond_A	cond_B	1.050547193644	-0.152469161000511	0.168793728183903	0.841608298713315
TRINITY_DN37713_c6_g1_i2	cond_A	cond_B	1.64477523560819	-0.15630179968803	0.168838016490894	0.841731844636369
TRINITY_DN33790_c2_g2_i1	cond_A	cond_B	0.990565606170383	0.431909319950131	0.168929511179254	0.841944676207832
TRINITY_DN36792_c6_g1_i4	cond_A	cond_B	0.866510016455806	2.0716768498954	0.168962979757711	0.841944676207832
TRINITY_DN38314_c7_g1_i30	cond_A	cond_B	-1.49895294747664	0.145107524713728	0.168968286489387	0.841944676207832
TRINITY_DN37144_c1_g2_i4	cond_A	cond_B	-1.44661594378306	0.312041080179026	0.168998179296358	0.841944676207832
TRINITY_DN33992_c5_g8_i1	cond_A	cond_B	-0.732209930218519	1.93562617930928	0.169015995468938	0.841944676207832
TRINITY_DN33899_c1_g1_i2	cond_A	cond_B	1.6388826271378	0.819391353610854	0.169035095860973	0.841944676207832
TRINITY_DN39254_c4_g1_i1	cond_A	cond_B	1.06280927217976	0.246833076676351	0.169050521731982	0.841944676207832
TRINITY_DN40023_c2_g1_i2	cond_A	cond_B	-0.985177768827556	1.47704424744583	0.169055898224081	0.841944676207832
TRINITY_DN30053_c0_g1_i1	cond_A	cond_B	-1.08258371388503	1.18693157983043	0.169081255675882	0.841944676207832
TRINITY_DN40232_c7_g2_i1	cond_A	cond_B	-1.87446289842546	-0.359241324581361	0.169082445985499	0.841944676207832
TRINITY_DN33064_c2_g7_i1	cond_A	cond_B	-1.07189483132981	0.0373697336446139	0.169095369445134	0.841944676207832
TRINITY_DN40371_c2_g1_i1	cond_A	cond_B	0.898880732696903	1.00184467701131	0.169136793896605	0.84205375442824
TRINITY_DN35656_c4_g1_i3	cond_A	cond_B	1.16687242357294	0.101515676323231	0.169157233078771	0.842058343596458
TRINITY_DN39245_c1_g2_i1	cond_A	cond_B	-1.87292526759407	1.34292013849734	0.169278783234325	0.842551936020832
TRINITY_DN33416_c0_g4_i1	cond_A	cond_B	-1.59922817125509	-0.62678605703643	0.169295446258219	0.842551936020832
TRINITY_DN40258_c7_g2_i1	cond_A	cond_B	-2.05547605941458	-0.974576051030046	0.16934452678066	0.842626361372533
TRINITY_DN36873_c1_g1_i13	cond_A	cond_B	-2.60055270174005	-0.270072882843429	0.169349995752765	0.842626361372533
TRINITY_DN34278_c1_g1_i13	cond_A	cond_B	-0.662368654966982	3.4463582279478	0.169368992347084	0.842626361372533
TRINITY_DN34229_c4_g1_i1	cond_A	cond_B	1.23019249035834	-0.228149308615936	0.169403983940579	0.842703272585305
TRINITY_DN33868_c0_g1_i11	cond_A	cond_B	-1.91506743376085	-0.0564995979797201	0.169444160767558	0.84280595713114
TRINITY_DN25373_c0_g1_i1	cond_A	cond_B	-0.936089920095368	2.85121292212482	0.169498526964696	0.84297918701612
TRINITY_DN32515_c0_g1_i3	cond_A	cond_B	-1.19712635607964	0.448883289037977	0.169533908858148	0.843057971850616
TRINITY_DN36609_c0_g2_i14	cond_A	cond_B	1.58253939732407	0.0216269340883272	0.169567293272453	0.843126806609049
TRINITY_DN38985_c4_g1_i4	cond_A	cond_B	-1.72938094373095	0.352962453224414	0.169608198704752	0.843165637822023
TRINITY_DN36047_c2_g1_i1	cond_A	cond_B	-1.63702581511327	0.053777937315261	0.16961418901023	0.843165637822023
TRINITY_DN37907_c2_g2_i4	cond_A	cond_B	-1.1043231530625	0.758059110664312	0.169657334730571	0.843282955024857
TRINITY_DN38133_c0_g5_i1	cond_A	cond_B	-1.08287483041591	-0.193235131009598	0.169767969375242	0.843463001754736
TRINITY_DN33001_c0_g1_i1	cond_A	cond_B	-1.58984271353214	-0.70039533891372	0.169799389492185	0.843463001754736
TRINITY_DN35233_c0_g3_i1	cond_A	cond_B	-1.29541804846758	-0.0393842347761479	0.169849601935328	0.843463001754736
TRINITY_DN28570_c0_g1_i2	cond_A	cond_B	-0.751132212882296	2.16376142364497	0.169858762726922	0.843463001754736
TRINITY_DN34014_c2_g6_i1	cond_A	cond_B	-0.703932053341544	3.76813441326393	0.169861391865766	0.843463001754736
TRINITY_DN36096_c4_g1_i1	cond_A	cond_B	-2.1808325160427	-0.439613369360954	0.169867416017171	0.843463001754736
TRINITY_DN33693_c0_g8_i1	cond_A	cond_B	-0.723518306557795	2.68470276147475	0.16988806717737	0.843463001754736
TRINITY_DN34291_c2_g3_i2	cond_A	cond_B	-1.05592836294248	1.50463413370748	0.169896616139459	0.843463001754736
TRINITY_DN32334_c0_g1_i1	cond_A	cond_B	-0.725121455108264	3.40989654556322	0.169924128655559	0.843463001754736
TRINITY_DN38182_c2_g2_i3	cond_A	cond_B	-0.898429338393487	1.27742875386451	0.169924268053105	0.843463001754736
TRINITY_DN40679_c3_g3_i1	cond_A	cond_B	-1.37922630319462	-0.127516254443908	0.169929346439547	0.843463001754736
TRINITY_DN33046_c5_g1_i2	cond_A	cond_B	-2.10636970109835	1.13655750318151	0.169931684871588	0.843463001754736
TRINITY_DN30972_c0_g1_i2	cond_A	cond_B	-1.01243755731371	1.71827738594439	0.16994770707987	0.843463001754736
TRINITY_DN37033_c0_g1_i1	cond_A	cond_B	2.29431846963549	-0.126192236644491	0.170009660249962	0.843673427861095
TRINITY_DN39697_c1_g1_i31	cond_A	cond_B	-1.1010570408398	0.382439319870057	0.170042643499124	0.843740058783924
TRINITY_DN31884_c0_g2_i2	cond_A	cond_B	2.33013017772901	0.024118227833051	0.170068744366799	0.843764367253296
TRINITY_DN37579_c4_g2_i1	cond_A	cond_B	-1.00273301612098	0.843696701711128	0.170086656360141	0.843764367253296
TRINITY_DN38048_c2_g1_i4	cond_A	cond_B	-1.60161868570604	-0.441738791435937	0.170199485792065	0.843990690686523
TRINITY_DN37371_c2_g1_i5	cond_A	cond_B	-2.07132870342962	2.43428075426743	0.170210069818134	0.843990690686523
TRINITY_DN38807_c3_g1_i1	cond_A	cond_B	0.971894809253426	1.10495905393343	0.170221555285873	0.843990690686523
TRINITY_DN31218_c0_g1_i1	cond_A	cond_B	-0.980550776777366	0.487370015572243	0.170238905966148	0.843990690686523
TRINITY_DN33415_c1_g5_i2	cond_A	cond_B	-0.947249914333808	2.4091043301621	0.170244337519557	0.843990690686523
TRINITY_DN38773_c0_g2_i1	cond_A	cond_B	2.03859026203485	0.605419831575213	0.170274276522442	0.843990690686523
TRINITY_DN35256_c4_g1_i6	cond_A	cond_B	-1.29599503262336	1.28030155503627	0.170295651948482	0.843990690686523
TRINITY_DN40535_c3_g1_i4	cond_A	cond_B	1.05731380529872	0.552304871308621	0.170321288335212	0.843990690686523
TRINITY_DN33207_c0_g2_i3	cond_A	cond_B	-0.694213440542633	2.8032256993446	0.170323855925925	0.843990690686523
TRINITY_DN37519_c6_g1_i1	cond_A	cond_B	-1.08889350293318	2.20447550243124	0.170327900607444	0.843990690686523
TRINITY_DN38004_c0_g1_i4	cond_A	cond_B	-0.706114731065644	5.43821413705223	0.170376492188316	0.844080847571328
TRINITY_DN32992_c0_g1_i3	cond_A	cond_B	-1.08042263942	0.223665487163913	0.170385223936091	0.844080847571328
TRINITY_DN29143_c1_g1_i1	cond_A	cond_B	-0.993784112815902	0.329968979655981	0.170407063687119	0.84409211891126
TRINITY_DN33449_c1_g7_i1	cond_A	cond_B	-1.14702551898439	-0.311225306144935	0.170450056745912	0.844208156152636
TRINITY_DN35097_c1_g1_i1	cond_A	cond_B	-2.15462643280457	-1.05655149450154	0.170484122771876	0.844279957859255
TRINITY_DN38853_c1_g3_i6	cond_A	cond_B	-0.702559940527613	3.61483715817393	0.170520653565912	0.844363947830564
TRINITY_DN27543_c0_g1_i3	cond_A	cond_B	-0.887457036095344	1.1861734491371	0.170575243956114	0.844537333628939
TRINITY_DN32750_c1_g1_i11	cond_A	cond_B	2.67976417841352	-1.03377990651502	0.170598593235313	0.844556019110079
TRINITY_DN34520_c0_g5_i1	cond_A	cond_B	-1.05136504458612	1.14528778569897	0.170683551963927	0.844793616549368
TRINITY_DN33959_c2_g2_i2	cond_A	cond_B	-1.3130754831762	0.208629090070225	0.170691306266495	0.844793616549368
TRINITY_DN38540_c2_g2_i2	cond_A	cond_B	-1.71068940842556	-0.453407126867245	0.170705329804316	0.844793616549368
TRINITY_DN40101_c3_g1_i1	cond_A	cond_B	-1.293965008849	-0.26976226986968	0.170790997375395	0.845026198327963
TRINITY_DN33475_c6_g2_i1	cond_A	cond_B	-0.793548131996317	2.39201816852995	0.17079149938392	0.845026198327963
TRINITY_DN37378_c7_g2_i3	cond_A	cond_B	-1.47700694592745	-0.721588976087724	0.170844384834016	0.845167427978407
TRINITY_DN36246_c0_g2_i6	cond_A	cond_B	-1.21739907791917	0.283137714594754	0.17088187707591	0.845167427978407
TRINITY_DN38731_c1_g1_i6	cond_A	cond_B	2.58568282230472	0.805083457059962	0.170885262653085	0.845167427978407
TRINITY_DN32483_c4_g1_i2	cond_A	cond_B	1.72537105113002	-0.108762117567426	0.170898401670768	0.845167427978407
TRINITY_DN32217_c5_g1_i8	cond_A	cond_B	2.04164329635194	-0.195353014874629	0.170921033584496	0.845182472546649
TRINITY_DN38646_c1_g3_i6	cond_A	cond_B	-1.2704776675215	0.382541674810123	0.170948731092704	0.845222559507637
TRINITY_DN36373_c0_g6_i1	cond_A	cond_B	-1.19126980380368	1.57934481859325	0.170986573796737	0.845312792470081
TRINITY_DN38351_c0_g1_i2	cond_A	cond_B	-1.39248359181672	1.25279523924818	0.171030111536371	0.845372822424918
TRINITY_DN35971_c1_g1_i5	cond_A	cond_B	1.17041512618506	0.502924144921273	0.171037904852288	0.845372822424918
TRINITY_DN29969_c0_g1_i1	cond_A	cond_B	-0.844259670469888	1.81720725439887	0.171091213282514	0.845539439388408
TRINITY_DN31582_c0_g1_i3	cond_A	cond_B	-1.66586233772118	-0.562969326554091	0.17112333707611	0.845601334877069
TRINITY_DN34019_c2_g1_i4	cond_A	cond_B	-1.25962412193261	-0.199495814273076	0.171259221104069	0.846175885858215
TRINITY_DN39009_c0_g4_i4	cond_A	cond_B	-2.53440657388859	-0.186690367291996	0.171281720380287	0.846190145893407
TRINITY_DN38401_c1_g3_i1	cond_A	cond_B	1.10808216293483	-0.151154601407281	0.171353252011871	0.84638456480671
TRINITY_DN38246_c3_g1_i3	cond_A	cond_B	0.748949822913234	2.49867367569084	0.171360309048457	0.84638456480671
TRINITY_DN35428_c1_g1_i1	cond_A	cond_B	0.933146188332514	1.04264804232468	0.171396335987099	0.846465604375848
TRINITY_DN32176_c6_g2_i1	cond_A	cond_B	1.09019578255707	-0.0984999285099611	0.171475838039789	0.846699285983364
TRINITY_DN36330_c1_g1_i3	cond_A	cond_B	-1.29400577108144	1.63662346252675	0.17149652520604	0.846699285983364
TRINITY_DN36161_c0_g4_i3	cond_A	cond_B	-1.67955999426895	0.412282719916487	0.171585827216338	0.846699285983364
TRINITY_DN34776_c5_g1_i4	cond_A	cond_B	-1.28851114712672	-0.189085800537187	0.17159230154269	0.846699285983364
TRINITY_DN30403_c0_g2_i2	cond_A	cond_B	-2.0486542098213	-0.611346146797783	0.171602267853724	0.846699285983364
TRINITY_DN33458_c4_g1_i4	cond_A	cond_B	1.43976385207569	1.50635250075047	0.171622268395951	0.846699285983364
TRINITY_DN32665_c4_g2_i2	cond_A	cond_B	0.84809875028221	1.73941634840167	0.171645601420997	0.846699285983364
TRINITY_DN40888_c1_g1_i1	cond_A	cond_B	-1.50521655609432	-0.665518565424267	0.171679991573544	0.846699285983364
TRINITY_DN39708_c0_g1_i3	cond_A	cond_B	-1.01278002181718	2.51993352286545	0.171704637371907	0.846699285983364
TRINITY_DN35299_c2_g1_i4	cond_A	cond_B	-1.1993113787314	0.659537560050778	0.171704645029143	0.846699285983364
TRINITY_DN33259_c8_g1_i8	cond_A	cond_B	0.658052986683077	3.9303004783727	0.171710369672592	0.846699285983364
TRINITY_DN33159_c0_g2_i1	cond_A	cond_B	1.00664865078432	0.104778151751842	0.171719094912753	0.846699285983364
TRINITY_DN35960_c2_g1_i11	cond_A	cond_B	-1.4407476074386	0.639399027569741	0.171722351682046	0.846699285983364
TRINITY_DN32434_c0_g1_i2	cond_A	cond_B	-0.690724474935125	2.51543991693088	0.171753527366309	0.846699285983364
TRINITY_DN35234_c3_g1_i2	cond_A	cond_B	-1.72047402092652	-0.894600556839824	0.171769876281552	0.846699285983364
TRINITY_DN36325_c1_g1_i1	cond_A	cond_B	-1.09861127083661	1.66965383948567	0.171788591729122	0.846699285983364
TRINITY_DN32252_c0_g1_i2	cond_A	cond_B	-1.6992706606959	0.126834281809023	0.17178875435513	0.846699285983364
TRINITY_DN37879_c4_g1_i1	cond_A	cond_B	2.72020754507484	-0.4719268532425	0.171796902222751	0.846699285983364
TRINITY_DN40874_c7_g1_i9	cond_A	cond_B	0.778329889581909	2.07332135325606	0.171884153985172	0.847032545920762
TRINITY_DN33040_c4_g1_i2	cond_A	cond_B	2.34055948153765	-0.0534388931250367	0.171935471096556	0.847119939650961
TRINITY_DN36560_c0_g5_i1	cond_A	cond_B	-1.14351803942545	0.0046184503278013	0.171941157786099	0.847119939650961
TRINITY_DN37800_c3_g1_i3	cond_A	cond_B	-1.4256710712016	-0.52083342431646	0.171966269022159	0.847146918325192
TRINITY_DN37295_c5_g2_i4	cond_A	cond_B	-1.25549869689684	2.73234553001638	0.171999060446372	0.847174076344187
TRINITY_DN37022_c1_g1_i3	cond_A	cond_B	0.940866334224866	2.25305048140739	0.172011053884088	0.847174076344187
TRINITY_DN34178_c1_g1_i19	cond_A	cond_B	0.789686791679659	1.73491122462807	0.172067432618289	0.847355018021167
TRINITY_DN33209_c0_g1_i1	cond_A	cond_B	-1.35845320212565	0.613477716616088	0.172138524756099	0.84760836704829
TRINITY_DN38853_c1_g3_i7	cond_A	cond_B	-2.27355885143079	-0.700169198367668	0.172169027478406	0.847656641475265
TRINITY_DN40340_c0_g1_i1	cond_A	cond_B	1.08998614665988	-0.0877867554879232	0.172203474934309	0.847656641475265
TRINITY_DN40115_c3_g1_i11	cond_A	cond_B	2.89848453602622	-0.83289964143236	0.172207270130973	0.847656641475265
TRINITY_DN35644_c3_g1_i1	cond_A	cond_B	1.65351497896673	-0.419521455829504	0.172286945202174	0.847782599211475
TRINITY_DN32318_c0_g1_i1	cond_A	cond_B	0.738183149896762	3.27390388097727	0.1722881631089	0.847782599211475
TRINITY_DN34287_c1_g2_i2	cond_A	cond_B	-2.79567807267673	-0.923645459879327	0.172307059464933	0.847782599211475
TRINITY_DN40198_c4_g6_i2	cond_A	cond_B	1.0442604988514	4.00012247577827	0.172311459588481	0.847782599211475
TRINITY_DN33139_c0_g2_i6	cond_A	cond_B	1.89338137625833	1.60728218926973	0.172348390736573	0.84786761344797
TRINITY_DN39212_c0_g1_i5	cond_A	cond_B	-1.22211411714453	4.40320645213232	0.172459068499364	0.848270939932495
TRINITY_DN40870_c4_g1_i1	cond_A	cond_B	-0.877492240039363	6.21104723345022	0.172469698801406	0.848270939932495
TRINITY_DN37491_c0_g1_i2	cond_A	cond_B	-1.04499350059161	3.42186087568421	0.172511410857968	0.848342702162373
TRINITY_DN33671_c0_g1_i1	cond_A	cond_B	-1.45802518768017	-0.259595161990323	0.172523615538027	0.848342702162373
TRINITY_DN33861_c10_g5_i1	cond_A	cond_B	-0.727560541411313	4.61916598825272	0.172551277733247	0.848361997833754
TRINITY_DN35564_c2_g2_i3	cond_A	cond_B	-1.38579273297232	0.143019280878345	0.172634712511774	0.848361997833754
TRINITY_DN33584_c3_g4_i1	cond_A	cond_B	-1.49969621070852	1.61791263179414	0.17263926789447	0.848361997833754
TRINITY_DN40437_c3_g3_i2	cond_A	cond_B	1.08583181908923	1.08461561101234	0.172643070355199	0.848361997833754
TRINITY_DN35411_c1_g1_i1	cond_A	cond_B	-1.09426391136968	0.469076478111634	0.172644262228987	0.848361997833754
TRINITY_DN40385_c3_g5_i2	cond_A	cond_B	-0.91450603665626	0.838260568811408	0.172645520604959	0.848361997833754
TRINITY_DN30121_c0_g2_i1	cond_A	cond_B	0.962413787733542	0.441268199712891	0.172696034107142	0.848500302451363
TRINITY_DN38431_c1_g1_i8	cond_A	cond_B	1.42663320146709	1.52565395437989	0.172722548526545	0.848500302451363
TRINITY_DN38618_c4_g6_i1	cond_A	cond_B	-1.21695467072835	1.81832084426935	0.172734033607059	0.848500302451363
TRINITY_DN40433_c0_g1_i2	cond_A	cond_B	1.41960808743231	1.85673956355534	0.172752333041275	0.848500302451363
TRINITY_DN37227_c0_g2_i2	cond_A	cond_B	-1.01564613978884	0.98176379174609	0.172788782295707	0.848582723206145
TRINITY_DN36369_c1_g1_i3	cond_A	cond_B	2.43049284506794	0.315391692434246	0.172812736917735	0.848594947587811
TRINITY_DN34775_c2_g1_i10	cond_A	cond_B	-0.841844378489261	1.51702494263469	0.172830609226175	0.848594947587811
TRINITY_DN33449_c1_g8_i1	cond_A	cond_B	-0.823766067147319	0.971668139431563	0.172896455977968	0.84882165415492
TRINITY_DN35769_c4_g1_i4	cond_A	cond_B	-0.93270226956448	1.20050345036985	0.172948045742671	0.848959640309698
TRINITY_DN36436_c4_g1_i2	cond_A	cond_B	-1.51307841838714	-0.698033341737206	0.172984467345607	0.848959640309698
TRINITY_DN39986_c0_g1_i9	cond_A	cond_B	1.54066735341436	0.195847860745891	0.173038228500017	0.848959640309698
TRINITY_DN7388_c0_g1_i1	cond_A	cond_B	-1.36001875201838	0.104916739883638	0.173045491757121	0.848959640309698
TRINITY_DN39533_c5_g4_i1	cond_A	cond_B	1.0001003518763	0.165223223579489	0.173065552037368	0.848959640309698
TRINITY_DN38437_c0_g1_i5	cond_A	cond_B	1.35790797727984	0.329748552878947	0.173075948857973	0.848959640309698
TRINITY_DN29499_c0_g1_i1	cond_A	cond_B	-0.781018487352925	1.55021343823871	0.173085182131353	0.848959640309698
TRINITY_DN34029_c0_g1_i1	cond_A	cond_B	1.58562700403574	0.123957591696163	0.173091848564249	0.848959640309698
TRINITY_DN30367_c0_g1_i1	cond_A	cond_B	-1.32718635749217	-0.421453006895128	0.173110875568367	0.848959640309698
TRINITY_DN32525_c2_g2_i15	cond_A	cond_B	-2.24784932719066	0.34359714660088	0.173126331411902	0.848959640309698
TRINITY_DN34607_c4_g1_i4	cond_A	cond_B	-1.04563900092123	0.897894444196564	0.1731507667234	0.848959640309698
TRINITY_DN40514_c0_g1_i1	cond_A	cond_B	-0.67405188964353	4.25938545565064	0.173160690587923	0.848959640309698
TRINITY_DN30336_c0_g1_i1	cond_A	cond_B	-1.00052351842565	0.668532197916466	0.173193087292901	0.849021992746836
TRINITY_DN33144_c0_g1_i1	cond_A	cond_B	-1.10295020320002	0.202833157465613	0.173216950005828	0.849042500687509
TRINITY_DN32060_c3_g4_i2	cond_A	cond_B	-0.987881579554849	1.0172465623092	0.173272540904059	0.849218505596356
TRINITY_DN40109_c1_g1_i6	cond_A	cond_B	-1.82199627444387	0.136352723670551	0.173362492830696	0.849562856734158
TRINITY_DN38794_c0_g2_i7	cond_A	cond_B	-2.12365135676725	-0.9380801654459	0.173398824684662	0.849644394343563
TRINITY_DN33439_c0_g2_i2	cond_A	cond_B	-1.25904424732814	0.820002865581547	0.173433870310904	0.849675351225336
TRINITY_DN39628_c3_g1_i2	cond_A	cond_B	-1.23933108534838	0.0791426698281122	0.173444530369032	0.849675351225336
TRINITY_DN35059_c4_g1_i2	cond_A	cond_B	-2.381702715803	1.52047853415734	0.17353545362666	0.850024251960559
TRINITY_DN39156_c3_g1_i31	cond_A	cond_B	-1.82728917883862	-0.124330492139941	0.173572535910075	0.850109375559575
TRINITY_DN36888_c0_g2_i3	cond_A	cond_B	-2.32921241617578	-0.95766248755271	0.173659362207222	0.850369601993611
TRINITY_DN37264_c2_g1_i4	cond_A	cond_B	-2.31669367793169	-0.635581392783682	0.173676604922482	0.850369601993611
TRINITY_DN40805_c5_g1_i1	cond_A	cond_B	1.78009004221018	-0.396338803202403	0.17368502743135	0.850369601993611
TRINITY_DN40797_c2_g1_i1	cond_A	cond_B	-0.909398491789551	4.62096166896669	0.173704508213649	0.850369601993611
TRINITY_DN36412_c1_g1_i5	cond_A	cond_B	-2.29716866244192	-0.828854314217706	0.173803297496124	0.850720069147533
TRINITY_DN29959_c0_g1_i1	cond_A	cond_B	-1.19430124480793	-0.166138589670149	0.173815534246605	0.850720069147533
TRINITY_DN38396_c2_g2_i3	cond_A	cond_B	-2.61639412525183	-0.589179083688087	0.173862906328841	0.850855402750851
TRINITY_DN31450_c0_g1_i2	cond_A	cond_B	-1.16864111721505	-0.154514853591556	0.173885884707725	0.850869831620168
TRINITY_DN33068_c5_g3_i2	cond_A	cond_B	-0.88936011102153	0.95767446679153	0.173905297960936	0.850869831620168
TRINITY_DN33724_c0_g1_i2	cond_A	cond_B	-0.631405101278075	6.24821575159471	0.17394061149609	0.850874939256687
TRINITY_DN33957_c4_g1_i3	cond_A	cond_B	-0.97400126194054	3.73164404292626	0.173960158456111	0.850874939256687
TRINITY_DN39658_c0_g1_i7	cond_A	cond_B	-2.61688522384571	-0.966104572366171	0.173965507119953	0.850874939256687
TRINITY_DN34540_c2_g3_i3	cond_A	cond_B	-1.37130111562133	0.337598116076121	0.174161926519438	0.851672839599355
TRINITY_DN40403_c2_g4_i1	cond_A	cond_B	-1.44933911323607	0.332609284299985	0.174168122190458	0.851672839599355
TRINITY_DN38628_c1_g3_i4	cond_A	cond_B	-1.02965649910464	1.26144468622185	0.174190132734524	0.851683940015674
TRINITY_DN40077_c1_g1_i1	cond_A	cond_B	0.932761751943737	0.641130571441299	0.174219339757116	0.851730220337794
TRINITY_DN24541_c0_g1_i1	cond_A	cond_B	-1.66091038269509	-1.02246064991781	0.174272258297375	0.851892398819618
TRINITY_DN40687_c1_g2_i1	cond_A	cond_B	-1.72699578131785	-0.204998422605805	0.174345481812513	0.851997078809976
TRINITY_DN34657_c0_g2_i5	cond_A	cond_B	-1.0707262893861	2.7998098757125	0.17436664998806	0.851997078809976
TRINITY_DN39129_c0_g3_i3	cond_A	cond_B	0.744726784009612	2.94808811003272	0.174372433486428	0.851997078809976
TRINITY_DN38143_c4_g1_i1	cond_A	cond_B	0.953688788850844	0.390992249097115	0.174372663774617	0.851997078809976
TRINITY_DN34810_c0_g1_i1	cond_A	cond_B	-1.57299489188058	1.19684934614547	0.174404375671691	0.852055529835742
TRINITY_DN40424_c2_g1_i1	cond_A	cond_B	2.10458148377954	0.988343385283254	0.174430197127999	0.852085193035598
TRINITY_DN32226_c0_g3_i1	cond_A	cond_B	-0.957060358194804	0.645096992851602	0.174485079277292	0.85225679387971
TRINITY_DN33122_c6_g5_i1	cond_A	cond_B	0.707086066461652	2.85906580820273	0.174506776327957	0.852266284570228
TRINITY_DN39321_c0_g1_i15	cond_A	cond_B	-2.15157145427477	-0.696733417311871	0.174545027263857	0.852269721929844
TRINITY_DN32305_c7_g1_i3	cond_A	cond_B	-1.73885747618402	0.615382862474919	0.174562470797328	0.852269721929844
TRINITY_DN37622_c1_g2_i5	cond_A	cond_B	1.95894219242211	-0.347436487597788	0.174566742367282	0.852269721929844
TRINITY_DN32213_c2_g2_i3	cond_A	cond_B	1.16695573197871	1.17871299498555	0.174588057039844	0.852277340227091
TRINITY_DN40656_c1_g1_i4	cond_A	cond_B	2.25055692180615	0.860381725174883	0.17466485148291	0.852555758839084
TRINITY_DN35663_c1_g4_i1	cond_A	cond_B	-0.739242569861621	3.24686338079673	0.174726505621952	0.852668835834511
TRINITY_DN30783_c0_g1_i2	cond_A	cond_B	-0.740413663675854	1.99529618483198	0.174727544446804	0.852668835834511
TRINITY_DN23551_c0_g1_i1	cond_A	cond_B	0.982444408025991	0.418643590354125	0.174851516972039	0.853058085659765
TRINITY_DN36315_c1_g2_i1	cond_A	cond_B	0.760779315455058	2.80330158058363	0.174852053994481	0.853058085659765
TRINITY_DN33876_c1_g2_i4	cond_A	cond_B	2.07412623549562	1.09274739041726	0.174896549024568	0.853058085659765
TRINITY_DN29512_c0_g2_i1	cond_A	cond_B	-1.13770810161645	0.470344132174615	0.174898275767383	0.853058085659765
TRINITY_DN37135_c0_g2_i6	cond_A	cond_B	-2.03504246408277	-0.506808984448077	0.174906170631983	0.853058085659765
TRINITY_DN34958_c11_g2_i6	cond_A	cond_B	-0.717908738298044	5.26594578692571	0.174954592879454	0.853197802101408
TRINITY_DN23094_c0_g1_i1	cond_A	cond_B	-0.879882321096948	0.817146285273789	0.174994264017882	0.853294815414502
TRINITY_DN38966_c1_g2_i5	cond_A	cond_B	-1.33537915002785	1.45810611387506	0.175032079393703	0.853300710483356
TRINITY_DN38636_c1_g1_i6	cond_A	cond_B	2.76625645464521	-1.07437825066634	0.175035028921233	0.853300710483356
TRINITY_DN38207_c0_g1_i1	cond_A	cond_B	-1.36514530445088	2.45534582098206	0.175169040379522	0.853857539050286
TRINITY_DN37520_c0_g1_i8	cond_A	cond_B	2.11122453475582	0.936292978304875	0.175245587414216	0.854058349335948
TRINITY_DN33523_c4_g1_i1	cond_A	cond_B	-1.0166921962555	1.00861790146896	0.175249827708862	0.854058349335948
TRINITY_DN38174_c0_g1_i2	cond_A	cond_B	-1.62325667364803	0.160899989591063	0.175285540870633	0.854106598337596
TRINITY_DN39257_c0_g1_i27	cond_A	cond_B	-1.10414899942135	3.10178448521899	0.175299321534383	0.854106598337596
TRINITY_DN31611_c0_g1_i1	cond_A	cond_B	-1.13013632854661	0.162017641086333	0.175329369205141	0.854156538503454
TRINITY_DN37242_c0_g1_i4	cond_A	cond_B	2.48194725887308	-0.605371280507431	0.175416629657629	0.854485160883903
TRINITY_DN34613_c3_g1_i3	cond_A	cond_B	-2.33262559005298	-0.801134664817505	0.175471116859288	0.854491559321265
TRINITY_DN40870_c3_g1_i4	cond_A	cond_B	-0.69219375105387	6.90990775095692	0.17547517499624	0.854491559321265
TRINITY_DN35348_c6_g1_i8	cond_A	cond_B	-1.36152026826519	-0.454950551441944	0.175498270877299	0.854491559321265
TRINITY_DN38170_c3_g2_i1	cond_A	cond_B	-0.78333249554236	1.77477349388311	0.175516639849733	0.854491559321265
TRINITY_DN36054_c3_g3_i1	cond_A	cond_B	-2.04425727941859	-0.615523627472718	0.175525447678141	0.854491559321265
TRINITY_DN35601_c2_g3_i5	cond_A	cond_B	0.847830483505821	1.42716529333678	0.175536776614694	0.854491559321265
TRINITY_DN40029_c0_g1_i9	cond_A	cond_B	-1.89632868236598	-0.293352946350618	0.175569489936228	0.854500625474767
TRINITY_DN34819_c0_g4_i2	cond_A	cond_B	-1.59948441110645	0.11236469928831	0.175586372405634	0.854500625474767
TRINITY_DN37687_c1_g2_i1	cond_A	cond_B	0.730275385567711	2.65805722672357	0.175598056403191	0.854500625474767
TRINITY_DN29287_c0_g1_i2	cond_A	cond_B	-1.01326542122029	0.880526142443511	0.175692756320458	0.854718014540329
TRINITY_DN37936_c0_g4_i3	cond_A	cond_B	-1.17868029684933	0.753852175182174	0.175695764687238	0.854718014540329
TRINITY_DN33618_c4_g1_i3	cond_A	cond_B	-1.64252202018882	-0.786303478732818	0.175725255690722	0.854718014540329
TRINITY_DN34403_c2_g1_i3	cond_A	cond_B	-0.79817974934657	1.40588457434012	0.175730180830528	0.854718014540329
TRINITY_DN7815_c0_g1_i1	cond_A	cond_B	-1.04486637901481	1.1117020165767	0.175760189783814	0.854718014540329
TRINITY_DN34489_c7_g1_i1	cond_A	cond_B	-1.82438961625575	-0.752083982824463	0.175803311379582	0.854718014540329
TRINITY_DN39540_c6_g3_i1	cond_A	cond_B	-0.708798404799549	1.93594777142707	0.175803908659895	0.854718014540329
TRINITY_DN39696_c1_g1_i1	cond_A	cond_B	-1.00539661584287	0.108900605056029	0.17581920393308	0.854718014540329
TRINITY_DN38584_c0_g2_i2	cond_A	cond_B	-0.88650076035582	0.715785439018791	0.175821026771867	0.854718014540329
TRINITY_DN38378_c0_g2_i2	cond_A	cond_B	0.656851509298717	3.30594551615464	0.175877811395205	0.854892690286276
TRINITY_DN38205_c3_g2_i14	cond_A	cond_B	-1.21120044333997	1.08274397785316	0.17591323248554	0.854892690286276
TRINITY_DN39034_c3_g3_i1	cond_A	cond_B	1.34508397392679	0.236760822577142	0.175922982173614	0.854892690286276
TRINITY_DN40366_c4_g1_i11	cond_A	cond_B	1.85416603901579	0.0224869479407433	0.175972875274749	0.854892690286276
TRINITY_DN37988_c1_g3_i1	cond_A	cond_B	-0.742694668373009	2.94363626816653	0.175999180493424	0.854892690286276
TRINITY_DN38910_c1_g1_i1	cond_A	cond_B	-1.19729152520255	1.64702320867499	0.176030427589015	0.854892690286276
TRINITY_DN39073_c0_g2_i2	cond_A	cond_B	-2.09134192295239	-1.01126080829116	0.176030526078729	0.854892690286276
TRINITY_DN36865_c0_g3_i1	cond_A	cond_B	-1.06706755446999	0.846796979732332	0.176044163718901	0.854892690286276
TRINITY_DN34981_c1_g1_i2	cond_A	cond_B	-0.976434774600983	4.50159670941219	0.176044243036495	0.854892690286276
TRINITY_DN33398_c0_g1_i1	cond_A	cond_B	-0.761039508385108	1.61658127797629	0.176055107389059	0.854892690286276
TRINITY_DN31193_c0_g1_i1	cond_A	cond_B	-1.05461952250239	0.259376341124035	0.176146993644051	0.855105649641235
TRINITY_DN32111_c0_g1_i1	cond_A	cond_B	-0.9094096809454	2.28396948830791	0.176155715150445	0.855105649641235
TRINITY_DN32753_c7_g3_i2	cond_A	cond_B	1.25489825539365	-0.249893767055203	0.17615842328044	0.855105649641235
TRINITY_DN39167_c2_g1_i6	cond_A	cond_B	-1.36228049712724	0.37232245909511	0.176193777408636	0.855181047645202
TRINITY_DN38182_c2_g1_i1	cond_A	cond_B	-1.20362666846798	-0.0426034749447896	0.176220034304171	0.855198289086976
TRINITY_DN40608_c6_g3_i2	cond_A	cond_B	-1.32082684136663	0.643702766566435	0.17623697358317	0.855198289086976
TRINITY_DN37404_c0_g1_i3	cond_A	cond_B	-0.792540290907705	1.3158847362927	0.176262828259337	0.855226475691645
TRINITY_DN33531_c0_g1_i3	cond_A	cond_B	-0.735057275237291	5.97504042279285	0.176282427413448	0.855226475691645
TRINITY_DN32163_c0_g1_i1	cond_A	cond_B	2.10029539156381	0.543516679247721	0.176360032613868	0.855502901506414
TRINITY_DN10742_c0_g1_i1	cond_A	cond_B	-0.79444559748321	2.90865520038877	0.176388900549017	0.855502901506414
TRINITY_DN36409_c2_g1_i2	cond_A	cond_B	-0.931295845520946	2.23647290535412	0.176405259525497	0.855502901506414
TRINITY_DN40029_c0_g1_i1	cond_A	cond_B	-1.83651114996516	0.389702912559156	0.176436035938508	0.855502901506414
TRINITY_DN35420_c2_g7_i1	cond_A	cond_B	-1.00371026177197	0.244263330809881	0.176438550380217	0.855502901506414
TRINITY_DN33406_c0_g1_i1	cond_A	cond_B	-1.18619418225475	0.601112311010555	0.176461127047683	0.855516222648076
TRINITY_DN36578_c1_g2_i1	cond_A	cond_B	-1.43446172662363	0.0557514753873497	0.176484143141971	0.85553167097946
TRINITY_DN38359_c1_g3_i1	cond_A	cond_B	1.79960490847195	0.168155188005535	0.176532136259881	0.855668181866793
TRINITY_DN40203_c2_g1_i2	cond_A	cond_B	-0.974285643816437	1.06427412403083	0.176564875508881	0.855730733425652
TRINITY_DN38536_c2_g5_i1	cond_A	cond_B	-1.27154788330639	0.67709984534659	0.176696969309368	0.856271393983343
TRINITY_DN36082_c0_g6_i4	cond_A	cond_B	-1.93485881243989	-0.435364818161048	0.17674397498224	0.856271393983343
TRINITY_DN39023_c1_g1_i15	cond_A	cond_B	1.10966540077983	0.228106704631461	0.176747435477163	0.856271393983343
TRINITY_DN39458_c3_g2_i1	cond_A	cond_B	-0.702468793057333	2.84616026876118	0.176755818533647	0.856271393983343
TRINITY_DN35778_c5_g1_i5	cond_A	cond_B	-1.47365737048012	1.45653862409434	0.176813644567998	0.856455358846041
TRINITY_DN32477_c0_g1_i3	cond_A	cond_B	-1.30635584681596	-0.0649644019006247	0.176866636906392	0.856601187959952
TRINITY_DN40414_c1_g1_i5	cond_A	cond_B	-2.12423128946811	-0.481477973527065	0.17689399292541	0.856601187959952
TRINITY_DN16840_c0_g1_i1	cond_A	cond_B	1.13066509337315	0.292311311144339	0.176921872879324	0.856601187959952
TRINITY_DN36548_c2_g1_i1	cond_A	cond_B	-0.696869294200022	3.04774551190534	0.176945446816404	0.856601187959952
TRINITY_DN39575_c0_g1_i2	cond_A	cond_B	2.07053333994776	-0.283886328881894	0.1769534805276	0.856601187959952
TRINITY_DN38295_c1_g5_i1	cond_A	cond_B	-1.35202937017516	-0.648831112716645	0.176979532028728	0.856601187959952
TRINITY_DN36879_c0_g1_i1	cond_A	cond_B	-1.00677048059656	0.971899894922717	0.177000143695059	0.856601187959952
TRINITY_DN37561_c3_g5_i6	cond_A	cond_B	2.4020638810117	-0.336937884993303	0.17700258647003	0.856601187959952
TRINITY_DN36608_c1_g1_i4	cond_A	cond_B	-1.11261647440352	3.44955581591558	0.177110602443794	0.857027796302722
TRINITY_DN30772_c0_g1_i1	cond_A	cond_B	1.01961205876502	0.218385802497644	0.177136580186363	0.857057375301158
TRINITY_DN37234_c2_g2_i1	cond_A	cond_B	-0.789727285300717	1.30946478051135	0.177192364546561	0.857231147790628
TRINITY_DN39379_c0_g2_i1	cond_A	cond_B	-1.0765993173015	0.393844724084705	0.177234845548019	0.857340528795125
TRINITY_DN37233_c3_g1_i7	cond_A	cond_B	-2.22991991348148	-0.749220391798999	0.177290786033542	0.857408569734611
TRINITY_DN35516_c2_g2_i2	cond_A	cond_B	-0.750032954863486	2.47181656378854	0.177294040350841	0.857408569734611
TRINITY_DN34504_c4_g3_i4	cond_A	cond_B	-1.38695864806514	0.227406242009684	0.17730853094688	0.857408569734611
TRINITY_DN40532_c0_g1_i3	cond_A	cond_B	-1.30254748538994	1.59918028945764	0.177500820334993	0.858170791631446
TRINITY_DN40785_c1_g1_i1	cond_A	cond_B	0.944462376692045	0.173721630850306	0.177505936967342	0.858170791631446
TRINITY_DN36497_c0_g1_i5	cond_A	cond_B	-2.32218062250527	-0.231382074686835	0.177546917802011	0.858272741921566
TRINITY_DN30756_c0_g1_i2	cond_A	cond_B	-1.34464296209706	0.0152318459637557	0.177587284146789	0.858371699219028
TRINITY_DN40554_c0_g3_i1	cond_A	cond_B	-1.15920359044764	1.27069827991324	0.177640597756701	0.858533208201535
TRINITY_DN40509_c2_g1_i1	cond_A	cond_B	-0.732661931790603	2.24192770945201	0.177663542392642	0.858547025059178
TRINITY_DN40667_c1_g2_i2	cond_A	cond_B	-1.20576985880752	3.65121271737278	0.177683255765655	0.858547025059178
TRINITY_DN37756_c4_g1_i1	cond_A	cond_B	-0.846560965004433	2.14411798584402	0.177727983530945	0.858666978886794
TRINITY_DN37254_c5_g1_i5	cond_A	cond_B	2.84415592445374	-0.894874198726243	0.177787481139751	0.858790175984249
TRINITY_DN39531_c0_g1_i11	cond_A	cond_B	-1.05810983551031	0.758531431588001	0.177793293433416	0.858790175984249
TRINITY_DN36195_c2_g1_i2	cond_A	cond_B	-0.946897171411902	0.526367470678685	0.177845576258281	0.858946551224368
TRINITY_DN32395_c0_g1_i2	cond_A	cond_B	2.76798978184789	-0.713912151913665	0.177935627184274	0.859010587367097
TRINITY_DN31729_c0_g1_i1	cond_A	cond_B	-1.03582003739431	1.19214094358588	0.177935820199507	0.859010587367097
TRINITY_DN33968_c1_g3_i3	cond_A	cond_B	-1.4286816077024	-0.234924622631871	0.177981024807361	0.859010587367097
TRINITY_DN38281_c1_g5_i2	cond_A	cond_B	-1.23546444622782	1.9212533653272	0.177984639529867	0.859010587367097
TRINITY_DN36857_c1_g1_i1	cond_A	cond_B	1.00014585875966	0.244667833545249	0.178023182515356	0.859010587367097
TRINITY_DN38678_c0_g1_i8	cond_A	cond_B	-0.80904843004063	3.28459042560276	0.178027361021374	0.859010587367097
TRINITY_DN33095_c0_g1_i5	cond_A	cond_B	-1.0393675597627	1.91084762160948	0.178076537298271	0.859010587367097
TRINITY_DN40451_c1_g2_i1	cond_A	cond_B	-1.93531302791332	2.98463036893351	0.178097814602592	0.859010587367097
TRINITY_DN37106_c1_g1_i14	cond_A	cond_B	-1.75608953963148	0.962700374044868	0.178135371621669	0.859010587367097
TRINITY_DN37610_c0_g2_i1	cond_A	cond_B	-0.731246318237629	2.40832742020613	0.178150268011107	0.859010587367097
TRINITY_DN35540_c6_g1_i4	cond_A	cond_B	1.27602277018266	1.64429936746848	0.178155581133714	0.859010587367097
TRINITY_DN39450_c0_g7_i1	cond_A	cond_B	-0.677446581514512	3.12068157943619	0.178176709305445	0.859010587367097
TRINITY_DN33917_c2_g2_i4	cond_A	cond_B	-0.990100797232442	1.6085521873284	0.178200401450139	0.859010587367097
TRINITY_DN33020_c7_g4_i1	cond_A	cond_B	-1.12416200673426	0.722997004520429	0.178202214038779	0.859010587367097
TRINITY_DN30044_c1_g1_i1	cond_A	cond_B	-0.781526306833798	1.79091801947225	0.178204288787806	0.859010587367097
TRINITY_DN40543_c2_g1_i1	cond_A	cond_B	1.42714373046889	-0.47613133905774	0.178208382404995	0.859010587367097
TRINITY_DN36796_c3_g1_i1	cond_A	cond_B	-1.05581796487572	0.354696087428006	0.17820883079593	0.859010587367097
TRINITY_DN32837_c2_g1_i1	cond_A	cond_B	-1.44652674766216	-0.152785605513976	0.178217220645348	0.859010587367097
TRINITY_DN35301_c0_g1_i7	cond_A	cond_B	-1.18317193973271	0.245981075756252	0.178268036589137	0.859159536483658
TRINITY_DN38312_c0_g2_i2	cond_A	cond_B	-0.847525226694418	2.33196123265683	0.1783611956553	0.859512501435526
TRINITY_DN36056_c5_g1_i4	cond_A	cond_B	-0.883565647001229	3.03421392727358	0.178408463679569	0.859644265913707
TRINITY_DN31610_c0_g1_i1	cond_A	cond_B	-0.964260865928363	0.0963546508762492	0.17852757868746	0.860055368535443
TRINITY_DN39245_c1_g2_i2	cond_A	cond_B	-1.09364313791512	2.87045482538314	0.178533651970226	0.860055368535443
TRINITY_DN34228_c9_g1_i1	cond_A	cond_B	-0.727531493030911	3.91392630305788	0.178608205278508	0.86031845579278
TRINITY_DN33487_c4_g1_i2	cond_A	cond_B	-0.921596230098401	0.842366627344537	0.178703136925687	0.860592567474481
TRINITY_DN38272_c2_g1_i5	cond_A	cond_B	-2.13623079066409	-0.430951790679094	0.178705006768122	0.860592567474481
TRINITY_DN31358_c0_g1_i2	cond_A	cond_B	-0.801833398441943	1.63533242446064	0.178745306800916	0.860679399606369
TRINITY_DN35274_c1_g1_i1	cond_A	cond_B	-0.797130598911076	1.86051948796876	0.178762935747095	0.860679399606369
TRINITY_DN36216_c1_g3_i7	cond_A	cond_B	-0.97486869354387	1.59643560097074	0.178819406663949	0.860855219940796
TRINITY_DN37242_c0_g1_i7	cond_A	cond_B	-2.24728863778284	-0.5050025592025	0.178841908045897	0.86086748641439
TRINITY_DN34794_c4_g4_i1	cond_A	cond_B	-1.53442700173722	-0.888823469711811	0.178893746316329	0.861020949472524
TRINITY_DN34100_c1_g2_i4	cond_A	cond_B	-1.10684953520834	-0.00179986044349676	0.178942859701696	0.861161264804234
TRINITY_DN36103_c0_g1_i3	cond_A	cond_B	0.803303583360591	1.70415102016273	0.17906004132053	0.861629090199969
TRINITY_DN36175_c2_g6_i10	cond_A	cond_B	-1.43874699093768	-0.137509197593169	0.179118572424629	0.86175342878553
TRINITY_DN30078_c1_g1_i2	cond_A	cond_B	-0.716938625506042	3.79477911699719	0.179125828605336	0.86175342878553
TRINITY_DN39725_c1_g2_i3	cond_A	cond_B	0.737034131789937	3.6157056537311	0.179174903179545	0.861852822905075
TRINITY_DN33671_c3_g1_i1	cond_A	cond_B	0.834506338265549	1.28946492080454	0.179186441253906	0.861852822905075
TRINITY_DN35831_c1_g5_i2	cond_A	cond_B	-0.74529417816436	2.69397237901627	0.179302406776603	0.862042731059474
TRINITY_DN38094_c7_g3_i1	cond_A	cond_B	-1.2521698739682	-0.364868091911755	0.179353131569578	0.862042731059474
TRINITY_DN38415_c0_g1_i3	cond_A	cond_B	-0.691709241569876	4.28170331220733	0.179370546348285	0.862042731059474
TRINITY_DN35645_c5_g2_i13	cond_A	cond_B	-0.840313196645335	1.63406105147035	0.179384645243852	0.862042731059474
TRINITY_DN32965_c5_g2_i1	cond_A	cond_B	0.882140224038829	0.915744665543365	0.179394836539569	0.862042731059474
TRINITY_DN39353_c1_g2_i1	cond_A	cond_B	-1.39710474804357	-0.0965549792686259	0.179419911297103	0.862042731059474
TRINITY_DN34913_c1_g1_i1	cond_A	cond_B	0.835886000758	1.29893504344613	0.1794278178111	0.862042731059474
TRINITY_DN29960_c0_g1_i2	cond_A	cond_B	-1.48786050610046	-0.422990729737727	0.179430351577297	0.862042731059474
TRINITY_DN27421_c0_g1_i1	cond_A	cond_B	-0.729226326597562	2.22841045852089	0.179431471650785	0.862042731059474
TRINITY_DN31750_c6_g2_i1	cond_A	cond_B	1.29197858576564	-0.22217335393919	0.179435493727434	0.862042731059474
TRINITY_DN36238_c3_g2_i4	cond_A	cond_B	1.37240385735263	0.0903472585419548	0.179445711284191	0.862042731059474
TRINITY_DN37216_c2_g3_i1	cond_A	cond_B	-0.829037627221284	0.872936227532978	0.179512716809146	0.862174828316137
TRINITY_DN40793_c3_g4_i1	cond_A	cond_B	-0.871839471675646	2.14609647779452	0.179519528206472	0.862174828316137
TRINITY_DN33581_c0_g1_i2	cond_A	cond_B	-1.31008389745736	0.668738467844871	0.179533160059155	0.862174828316137
TRINITY_DN38257_c3_g3_i2	cond_A	cond_B	-1.62124243851938	-0.00818907738885765	0.179559993162256	0.862207717862255
TRINITY_DN39254_c5_g3_i1	cond_A	cond_B	-0.769469627290041	2.25616062710999	0.179709190201256	0.862780858893272
TRINITY_DN34094_c2_g1_i9	cond_A	cond_B	-2.729594476615	-0.963683060581086	0.17976424444518	0.862780858893272
TRINITY_DN32632_c0_g1_i2	cond_A	cond_B	-1.88798489998929	1.02717569604163	0.179771627268874	0.862780858893272
TRINITY_DN35518_c5_g3_i6	cond_A	cond_B	1.84445357390692	1.3467707260339	0.179777077925826	0.862780858893272
TRINITY_DN21797_c0_g1_i1	cond_A	cond_B	-0.720004594733188	2.5972003826985	0.179779341772912	0.862780858893272
TRINITY_DN35720_c0_g2_i3	cond_A	cond_B	-1.47697357522146	0.337136364584481	0.179895994431936	0.863244665084134
TRINITY_DN37083_c7_g2_i6	cond_A	cond_B	-0.657469090642519	3.74088270822055	0.179969778732823	0.863502683902235
TRINITY_DN40498_c1_g3_i1	cond_A	cond_B	-2.27682405821872	-0.803829604315309	0.180008834626293	0.863594035485021
TRINITY_DN36180_c1_g1_i9	cond_A	cond_B	2.45756903169012	1.9532683022175	0.18003453255024	0.863621288897882
TRINITY_DN37736_c2_g1_i3	cond_A	cond_B	1.77872950006847	-0.0918657305903717	0.180087787066882	0.863780709862539
TRINITY_DN40610_c4_g3_i2	cond_A	cond_B	-0.772181541510454	1.42581782118978	0.180172752056963	0.864092175938819
TRINITY_DN36915_c1_g3_i2	cond_A	cond_B	1.37433886039181	-0.475526515699555	0.180224689235088	0.864245191992734
TRINITY_DN40236_c0_g5_i2	cond_A	cond_B	-1.3787329815565	-0.376511422042864	0.180448144058757	0.864881035949791
TRINITY_DN36124_c0_g1_i1	cond_A	cond_B	-0.745188379294559	2.25896975182959	0.180459868649365	0.864881035949791
TRINITY_DN35256_c4_g1_i3	cond_A	cond_B	-0.673709403535681	5.07187310336837	0.180476749241477	0.864881035949791
TRINITY_DN35685_c0_g1_i11	cond_A	cond_B	1.80125871577556	0.498352556048137	0.180484199457662	0.864881035949791
TRINITY_DN34731_c0_g1_i1	cond_A	cond_B	0.905729966524032	1.46067712692042	0.180485087453826	0.864881035949791
TRINITY_DN36574_c8_g1_i1	cond_A	cond_B	-1.02800202668629	-0.0271906581142141	0.180500914787287	0.864881035949791
TRINITY_DN40259_c0_g3_i8	cond_A	cond_B	1.82217916742085	2.02470337315741	0.180542966738813	0.864881035949791
TRINITY_DN34607_c4_g4_i1	cond_A	cond_B	-2.78422061497869	-0.350075007250902	0.180545794667009	0.864881035949791
TRINITY_DN35449_c0_g2_i3	cond_A	cond_B	-1.38293395218938	-0.108856465072255	0.180547255641766	0.864881035949791
TRINITY_DN36765_c0_g2_i5	cond_A	cond_B	-1.08215139644206	2.40316892621787	0.180557748256994	0.864881035949791
TRINITY_DN38266_c2_g2_i2	cond_A	cond_B	-1.29228705928328	2.52935039312114	0.180601547161264	0.864915869813
TRINITY_DN35507_c2_g3_i3	cond_A	cond_B	-1.84968370038191	0.0435559166730614	0.180605114758606	0.864915869813
TRINITY_DN34804_c4_g1_i4	cond_A	cond_B	0.934351312410532	0.918378961281395	0.180702813308473	0.865272288799034
TRINITY_DN26783_c0_g1_i1	cond_A	cond_B	-1.17513134463072	-0.19115795780846	0.180734891992624	0.865272288799034
TRINITY_DN32640_c0_g1_i1	cond_A	cond_B	-1.41969562556936	1.30941706369402	0.180739705791232	0.865272288799034
TRINITY_DN37625_c1_g1_i1	cond_A	cond_B	0.746880052101264	7.0900612426138	0.18076003289367	0.865273589167257
TRINITY_DN32075_c0_g1_i2	cond_A	cond_B	-0.87600631266481	1.09493784494902	0.180832121322307	0.865454689340142
TRINITY_DN38858_c6_g1_i3	cond_A	cond_B	1.30231471514171	2.16814896014955	0.180837984989834	0.865454689340142
TRINITY_DN39237_c0_g1_i2	cond_A	cond_B	-1.61195457360333	0.962216632415334	0.180933150948607	0.865694521123095
TRINITY_DN30591_c0_g1_i1	cond_A	cond_B	-0.864785619494274	0.525290048399454	0.18093465195575	0.865694521123095
TRINITY_DN30115_c0_g2_i1	cond_A	cond_B	-0.893139399083572	0.803989508039832	0.180962803055338	0.865694521123095
TRINITY_DN34132_c6_g1_i3	cond_A	cond_B	-1.30526613878024	0.898858586704182	0.18096835912315	0.865694521123095
TRINITY_DN39575_c0_g1_i1	cond_A	cond_B	-0.998188239976941	1.52655147586114	0.180992314059517	0.865713126140112
TRINITY_DN36583_c2_g1_i1	cond_A	cond_B	-1.38788109936143	0.0872973125575905	0.181019779073178	0.86574851439233
TRINITY_DN34920_c7_g1_i1	cond_A	cond_B	-0.679603518481508	2.70644937115003	0.181080083244803	0.865885241168206
TRINITY_DN37439_c0_g1_i4	cond_A	cond_B	-0.947493152081855	0.95493554573978	0.181123648779989	0.865885241168206
TRINITY_DN32564_c6_g1_i1	cond_A	cond_B	0.852932605036558	1.44647306363488	0.181139660730926	0.865885241168206
TRINITY_DN39679_c2_g1_i3	cond_A	cond_B	-1.37982301713466	-0.481459968668447	0.18114447199645	0.865885241168206
TRINITY_DN36400_c2_g5_i1	cond_A	cond_B	1.20957777229538	2.69194083194534	0.181162278982277	0.865885241168206
TRINITY_DN37646_c4_g3_i1	cond_A	cond_B	-1.41897017793601	-0.334007620372904	0.181182827089133	0.865885241168206
TRINITY_DN36398_c0_g1_i6	cond_A	cond_B	-0.749463165876388	2.98081271929745	0.181210455201329	0.865885241168206
TRINITY_DN40172_c2_g5_i6	cond_A	cond_B	-0.804077923221406	3.54960971802363	0.181249859384833	0.865885241168206
TRINITY_DN39734_c0_g2_i1	cond_A	cond_B	-1.47905872692854	0.0891515794747105	0.181264826302715	0.865885241168206
TRINITY_DN38654_c2_g1_i4	cond_A	cond_B	-1.00073334901378	1.77836354573759	0.1812790708193	0.865885241168206
TRINITY_DN35505_c4_g1_i4	cond_A	cond_B	-0.687669940054485	3.14243443426507	0.181295560490906	0.865885241168206
TRINITY_DN40115_c3_g1_i16	cond_A	cond_B	-1.87575405232176	2.27332406430594	0.181307412137388	0.865885241168206
TRINITY_DN31323_c2_g1_i1	cond_A	cond_B	-1.02148815793145	1.58986357400996	0.181309272870239	0.865885241168206
TRINITY_DN37152_c0_g2_i10	cond_A	cond_B	-1.81864544484286	-0.598115933287729	0.181358335329491	0.866023687820208
TRINITY_DN37525_c0_g1_i15	cond_A	cond_B	-1.62664705155356	0.204986766160571	0.181429886543161	0.866238030945226
TRINITY_DN36198_c4_g3_i1	cond_A	cond_B	-1.09609515453195	0.661014183915588	0.181443377657427	0.866238030945226
TRINITY_DN40829_c3_g1_i1	cond_A	cond_B	-0.763117767906371	3.58888464110478	0.181490264698559	0.866366007983473
TRINITY_DN33931_c7_g1_i3	cond_A	cond_B	-1.65094058745298	-0.302775423871487	0.181600947292905	0.866798458900885
TRINITY_DN39266_c0_g5_i2	cond_A	cond_B	1.15299988251254	0.02739131087122	0.18169975483248	0.867174139656252
TRINITY_DN27607_c0_g1_i1	cond_A	cond_B	-1.05684474468514	0.459074477870745	0.181750121740923	0.867318576749294
TRINITY_DN29599_c0_g1_i1	cond_A	cond_B	-1.43496579192994	-0.134837873357209	0.181904411239712	0.867817260080895
TRINITY_DN37895_c3_g1_i1	cond_A	cond_B	-0.939234146485134	0.366770473787827	0.181932915409825	0.867817260080895
TRINITY_DN36677_c0_g5_i1	cond_A	cond_B	1.55873062138311	0.0108043844923869	0.18194358558613	0.867817260080895
TRINITY_DN34877_c1_g1_i2	cond_A	cond_B	-2.2090627805415	-0.560643147540683	0.181958113988229	0.867817260080895
TRINITY_DN33323_c2_g1_i5	cond_A	cond_B	-1.91662174928783	0.428015356548839	0.181987914188975	0.867817260080895
TRINITY_DN30384_c0_g1_i1	cond_A	cond_B	-0.811825559530695	1.49531440227184	0.181991876501401	0.867817260080895
TRINITY_DN35966_c5_g2_i1	cond_A	cond_B	-1.00193857722131	0.22143795758249	0.18200219709141	0.867817260080895
TRINITY_DN37504_c1_g2_i4	cond_A	cond_B	-1.09374149340901	0.722075451685586	0.182015538347673	0.867817260080895
TRINITY_DN36998_c2_g1_i1	cond_A	cond_B	-0.677328359666007	3.96190833702639	0.18205266481148	0.867885935667523
TRINITY_DN40774_c3_g1_i1	cond_A	cond_B	2.1892016968037	-0.463700402704316	0.182070174386398	0.867885935667523
TRINITY_DN38984_c3_g1_i13	cond_A	cond_B	-1.52770252978257	1.74908055116435	0.182091484723683	0.867891628029008
TRINITY_DN38775_c0_g1_i3	cond_A	cond_B	-1.31566024724456	0.0357063770733143	0.182120563603842	0.867934341778877
TRINITY_DN32923_c0_g1_i5	cond_A	cond_B	-1.66449051929615	0.424302489885084	0.182202106160077	0.86822704530267
TRINITY_DN30577_c0_g1_i2	cond_A	cond_B	-0.940959782660687	0.565528539417135	0.182281082332773	0.868334246541887
TRINITY_DN39015_c1_g1_i5	cond_A	cond_B	-1.13305033251606	1.39466560944908	0.182281668401563	0.868334246541887
TRINITY_DN40531_c4_g1_i7	cond_A	cond_B	-1.7551419337457	0.197943260543743	0.182284982174343	0.868334246541887
TRINITY_DN36053_c2_g3_i2	cond_A	cond_B	-1.4472941634742	2.18785897568662	0.182323159454015	0.868350818536856
TRINITY_DN32869_c1_g1_i4	cond_A	cond_B	-0.640259015136736	3.28422481220898	0.182335882071165	0.868350818536856
TRINITY_DN36627_c2_g1_i10	cond_A	cond_B	-1.98213664638142	-0.650440497768166	0.182377951293149	0.868350818536856
TRINITY_DN33016_c3_g1_i2	cond_A	cond_B	-2.80982590801147	-0.610416773676896	0.182387184873814	0.868350818536856
TRINITY_DN33013_c0_g1_i1	cond_A	cond_B	-0.986886370908017	0.319530927522403	0.182407056037856	0.868350818536856
TRINITY_DN36552_c3_g1_i8	cond_A	cond_B	-1.24897666967187	0.194344568039974	0.182420041093913	0.868350818536856
TRINITY_DN35576_c4_g2_i3	cond_A	cond_B	-1.29984198133857	1.45104096839898	0.182432793390452	0.868350818536856
TRINITY_DN36702_c2_g1_i5	cond_A	cond_B	-1.95409391873089	-0.353791382688151	0.182460949039443	0.868350818536856
TRINITY_DN38257_c3_g1_i12	cond_A	cond_B	-1.19268800362296	0.288564293912077	0.182469602282012	0.868350818536856
TRINITY_DN32938_c0_g1_i1	cond_A	cond_B	-1.1746970416396	0.849551187666058	0.182510948268144	0.86845178692851
TRINITY_DN34803_c3_g2_i3	cond_A	cond_B	-0.861269486821568	0.73009023322628	0.182560967465396	0.868496086479887
TRINITY_DN28825_c0_g1_i1	cond_A	cond_B	-1.07557851737762	0.250960172327445	0.182575787532854	0.868496086479887
TRINITY_DN30989_c0_g1_i3	cond_A	cond_B	-1.54326845879112	0.299948464289105	0.182580648627215	0.868496086479887
TRINITY_DN32456_c0_g1_i2	cond_A	cond_B	-0.837576210772614	1.72804197940816	0.182610894768951	0.868544200629657
TRINITY_DN40805_c6_g1_i2	cond_A	cond_B	-0.775848643277059	1.7850071582778	0.18265820258889	0.868673444939934
TRINITY_DN38594_c4_g1_i4	cond_A	cond_B	-0.717141310746944	2.31861431496382	0.18271786430386	0.868861406097843
TRINITY_DN32911_c2_g1_i5	cond_A	cond_B	-0.715677752633406	2.21054295130611	0.182739421777311	0.868868152210745
TRINITY_DN38471_c5_g1_i1	cond_A	cond_B	-0.720982971174706	2.00048272464117	0.182829750715464	0.869201847368372
TRINITY_DN35278_c1_g3_i2	cond_A	cond_B	-0.810088876788366	1.83955876739289	0.182869267487854	0.869230959759335
TRINITY_DN40813_c1_g1_i2	cond_A	cond_B	-1.05110122091475	2.99599996087354	0.182876168684765	0.869230959759335
TRINITY_DN31228_c0_g1_i1	cond_A	cond_B	-0.697197119696494	2.56205631613719	0.182971740639581	0.86936343115998
TRINITY_DN36816_c3_g5_i3	cond_A	cond_B	-0.698863168007417	3.63174833067409	0.182982246127369	0.86936343115998
TRINITY_DN27840_c0_g1_i1	cond_A	cond_B	-1.33654005981541	0.575204082479927	0.183006604351924	0.86936343115998
TRINITY_DN32249_c0_g1_i2	cond_A	cond_B	-1.44427034886778	-0.0884044968056503	0.18302241452124	0.86936343115998
TRINITY_DN37326_c0_g1_i4	cond_A	cond_B	0.897138465849448	1.42216008902745	0.183032550760761	0.86936343115998
TRINITY_DN34735_c7_g6_i1	cond_A	cond_B	0.777614451112718	1.88996747540294	0.183042917137147	0.86936343115998
TRINITY_DN35823_c4_g1_i2	cond_A	cond_B	-1.32800573050379	-0.00550426811720633	0.18304509105918	0.86936343115998
TRINITY_DN40580_c1_g1_i13	cond_A	cond_B	1.52009589715771	5.16552295025052	0.183120931153048	0.869451976550247
TRINITY_DN35808_c1_g3_i1	cond_A	cond_B	-2.18620460091107	-0.320650771350972	0.183122419155152	0.869451976550247
TRINITY_DN37483_c1_g1_i2	cond_A	cond_B	-1.33231786879493	0.634881672319006	0.183124191333954	0.869451976550247
TRINITY_DN34636_c1_g3_i1	cond_A	cond_B	-0.669805851048575	4.32313763786562	0.183157862526713	0.869516155463522
TRINITY_DN35198_c2_g1_i15	cond_A	cond_B	-0.763270026241939	1.68379498954253	0.183268159848608	0.869897792785098
TRINITY_DN34633_c7_g2_i11	cond_A	cond_B	-1.8462603844214	-0.190289469383461	0.183278577239397	0.869897792785098
TRINITY_DN32791_c2_g1_i3	cond_A	cond_B	-1.67498787100162	0.821354566318847	0.183345249481976	0.870118517616365
TRINITY_DN38942_c2_g1_i1	cond_A	cond_B	-0.839855778742589	0.953768152677982	0.183411764822063	0.870322457236039
TRINITY_DN34926_c1_g1_i6	cond_A	cond_B	0.960283557492652	1.78361528834113	0.183446945299979	0.870322457236039
TRINITY_DN34810_c0_g3_i1	cond_A	cond_B	-1.12116045574046	0.0389660184643692	0.183484121658482	0.870322457236039
TRINITY_DN34531_c2_g2_i2	cond_A	cond_B	-0.755740729199351	3.57754530066303	0.183497217546532	0.870322457236039
TRINITY_DN34425_c4_g1_i2	cond_A	cond_B	0.874379702373814	0.713127665455178	0.183503184653927	0.870322457236039
TRINITY_DN32288_c5_g2_i1	cond_A	cond_B	-1.09688422238834	0.963646599631521	0.183509257219457	0.870322457236039
TRINITY_DN40292_c0_g1_i6	cond_A	cond_B	-1.01027457927759	0.977565817018315	0.183587326304028	0.870362865421068
TRINITY_DN36977_c5_g4_i1	cond_A	cond_B	-1.38866900520159	0.32461182375179	0.183631585727453	0.870362865421068
TRINITY_DN40614_c2_g1_i13	cond_A	cond_B	2.95790681699252	1.97725366212873	0.183633790004697	0.870362865421068
TRINITY_DN39460_c1_g1_i1	cond_A	cond_B	-0.913774875716188	1.49989391015491	0.18363871164235	0.870362865421068
TRINITY_DN36444_c1_g1_i6	cond_A	cond_B	0.806693750221811	2.86433495649669	0.183652205404653	0.870362865421068
TRINITY_DN34641_c1_g1_i2	cond_A	cond_B	1.41993542202206	-0.257790751029187	0.183661776491978	0.870362865421068
TRINITY_DN37252_c4_g1_i2	cond_A	cond_B	-0.630185970616014	3.87379942825146	0.183668634069691	0.870362865421068
TRINITY_DN35685_c0_g1_i13	cond_A	cond_B	-1.84614215289867	0.844465824217382	0.183697187150371	0.870362865421068
TRINITY_DN36906_c6_g2_i1	cond_A	cond_B	1.01295973977019	0.494921838536948	0.18369933832107	0.870362865421068
TRINITY_DN39742_c1_g2_i4	cond_A	cond_B	1.07040013398016	2.41126282837655	0.183798357824308	0.870554765413983
TRINITY_DN35965_c0_g1_i3	cond_A	cond_B	-0.994974498845158	1.17674508607355	0.183800097024736	0.870554765413983
TRINITY_DN36940_c0_g3_i1	cond_A	cond_B	-1.49942104729944	-0.400641664068058	0.18380813800228	0.870554765413983
TRINITY_DN37788_c1_g2_i1	cond_A	cond_B	-1.02667705863663	1.24011372021456	0.183831587343742	0.870554765413983
TRINITY_DN40536_c7_g1_i5	cond_A	cond_B	0.655404265132457	2.30637405209782	0.183840730291276	0.870554765413983
TRINITY_DN33897_c0_g2_i1	cond_A	cond_B	-1.02180088612915	0.474753218165081	0.183911047610555	0.870673871404171
TRINITY_DN40290_c4_g2_i1	cond_A	cond_B	-1.65136175527247	0.0771217595165836	0.18392521734538	0.870673871404171
TRINITY_DN33158_c2_g1_i2	cond_A	cond_B	0.940923296218567	0.13859626830909	0.183926424623994	0.870673871404171
TRINITY_DN36625_c0_g1_i6	cond_A	cond_B	-1.34201399446477	3.10798604599088	0.183989935384089	0.870878965684164
TRINITY_DN28333_c0_g2_i2	cond_A	cond_B	-0.697536803095029	2.37018368117656	0.184038034215367	0.87093177739926
TRINITY_DN33039_c2_g1_i2	cond_A	cond_B	-0.719661431805989	2.16627776741558	0.184044502957946	0.87093177739926
TRINITY_DN39707_c4_g1_i1	cond_A	cond_B	-1.94120396339404	0.863646536082978	0.184065168649664	0.87093177739926
TRINITY_DN37551_c3_g1_i2	cond_A	cond_B	-1.38708541949745	0.420277593882026	0.184081839377523	0.87093177739926
TRINITY_DN35973_c0_g1_i1	cond_A	cond_B	1.50317578293212	0.416709572573696	0.184138003965068	0.871101978406677
TRINITY_DN40328_c4_g1_i6	cond_A	cond_B	1.95077228068278	-0.550466636059817	0.184158825716948	0.871104964009649
TRINITY_DN34811_c0_g1_i5	cond_A	cond_B	1.14229496160245	0.226218376452021	0.184255693907317	0.871323685308028
TRINITY_DN34980_c0_g6_i2	cond_A	cond_B	1.14057084829888	0.18456013204361	0.184260717813531	0.871323685308028
TRINITY_DN32052_c7_g2_i11	cond_A	cond_B	-1.70220986838015	-0.810495406688289	0.184283520561204	0.871323685308028
TRINITY_DN36825_c0_g2_i3	cond_A	cond_B	-1.0112760803838	1.61659861092032	0.184296385432243	0.871323685308028
TRINITY_DN33056_c0_g3_i1	cond_A	cond_B	1.4937451999296	0.331562258570365	0.184306043763236	0.871323685308028
TRINITY_DN37542_c3_g1_i1	cond_A	cond_B	-0.909119716021956	0.814867470098379	0.184400843957931	0.871676346194915
TRINITY_DN38113_c1_g2_i2	cond_A	cond_B	-1.28536180434254	0.239522143122581	0.184433825193009	0.871733603666679
TRINITY_DN31219_c0_g1_i4	cond_A	cond_B	-0.83832142774278	0.93110661155394	0.184453367046938	0.871733603666679
TRINITY_DN35801_c0_g1_i2	cond_A	cond_B	-1.42693337121207	-0.635477560787401	0.18452382928835	0.871971094284401
TRINITY_DN36519_c0_g1_i1	cond_A	cond_B	-1.09194313440779	0.681429673770768	0.184583644817059	0.872066221339812
TRINITY_DN40170_c4_g2_i6	cond_A	cond_B	1.20267551388786	3.04205261678907	0.184586031257697	0.872066221339812
TRINITY_DN31155_c8_g4_i2	cond_A	cond_B	1.48004176586912	-0.28016793166699	0.184623793081477	0.872066221339812
TRINITY_DN32495_c0_g1_i4	cond_A	cond_B	2.14794557526016	-0.262002335257074	0.18462481146203	0.872066221339812
TRINITY_DN14640_c0_g1_i1	cond_A	cond_B	-1.74299442291179	0.00935996995743404	0.184673276271671	0.872191222422968
TRINITY_DN34872_c0_g1_i1	cond_A	cond_B	-2.49386932393306	-0.586394990599744	0.184691707028932	0.872191222422968
TRINITY_DN34633_c6_g1_i1	cond_A	cond_B	1.3839990180063	-0.421975740003962	0.184777106821397	0.872499014633069
TRINITY_DN34156_c0_g5_i1	cond_A	cond_B	-0.716624434383911	2.46228120831921	0.184842127527503	0.872710522001157
TRINITY_DN36546_c2_g2_i7	cond_A	cond_B	-1.70494526836048	0.226194257341823	0.184915161333645	0.872936450302258
TRINITY_DN34519_c0_g1_i4	cond_A	cond_B	1.868457256224	-0.614028283193482	0.184930445850237	0.872936450302258
TRINITY_DN32604_c3_g1_i2	cond_A	cond_B	-0.962625214079077	1.3674001817521	0.185011333129709	0.87322272798908
TRINITY_DN31128_c0_g1_i2	cond_A	cond_B	-1.68166205059389	-0.554647252620414	0.185063369271937	0.873370777556255
TRINITY_DN39544_c0_g3_i2	cond_A	cond_B	-1.4957249560618	-0.198932529200969	0.185083186983053	0.873370777556255
TRINITY_DN33644_c3_g1_i1	cond_A	cond_B	1.18422326671369	0.797623563851628	0.185208304418679	0.873763536233994
TRINITY_DN37879_c4_g1_i10	cond_A	cond_B	-2.02221633204452	0.276346389671419	0.18521817633974	0.873763536233994
TRINITY_DN40439_c6_g1_i1	cond_A	cond_B	0.734710810192594	4.24987537019372	0.185248818720782	0.873763536233994
TRINITY_DN23860_c0_g1_i1	cond_A	cond_B	-1.19549509574642	-0.294274384698258	0.185315291048614	0.873763536233994
TRINITY_DN34189_c1_g1_i1	cond_A	cond_B	-1.17545003394193	-0.131861171407009	0.185316714389998	0.873763536233994
TRINITY_DN35507_c2_g5_i1	cond_A	cond_B	-0.976109506325172	1.06902637211963	0.185322309311017	0.873763536233994
TRINITY_DN34504_c4_g2_i3	cond_A	cond_B	-0.718294849439242	2.8302442339067	0.185336996401838	0.873763536233994
TRINITY_DN38448_c0_g3_i5	cond_A	cond_B	-2.1700533425097	0.586475449693442	0.185359356184563	0.873763536233994
TRINITY_DN39996_c0_g2_i7	cond_A	cond_B	-1.21547261752439	0.557048599617926	0.185366025258119	0.873763536233994
TRINITY_DN29877_c0_g1_i2	cond_A	cond_B	-1.66218778751569	2.92591044337335	0.185368942312946	0.873763536233994
TRINITY_DN32816_c3_g2_i1	cond_A	cond_B	-0.672271276804035	6.29112121317123	0.185424634653006	0.873875562919168
TRINITY_DN39063_c0_g2_i3	cond_A	cond_B	2.48746737227511	-0.592334893409397	0.185433218489824	0.873875562919168
TRINITY_DN32662_c1_g1_i1	cond_A	cond_B	0.737968707103596	1.92975861444623	0.185493348151195	0.874032405857758
TRINITY_DN35837_c0_g3_i3	cond_A	cond_B	-0.748947258864469	1.53101200096926	0.185509161669594	0.874032405857758
TRINITY_DN33072_c1_g4_i3	cond_A	cond_B	-1.41392099466164	-0.0865212130190359	0.185527275469251	0.874032405857758
TRINITY_DN37673_c2_g5_i2	cond_A	cond_B	-1.56900965210966	-0.514893755560694	0.185601875255841	0.874137612176681
TRINITY_DN35016_c1_g2_i1	cond_A	cond_B	-1.25884641052422	-0.0100010866482243	0.185614869252312	0.874137612176681
TRINITY_DN40523_c0_g1_i1	cond_A	cond_B	-0.716766856075804	3.15833191822711	0.185622246320243	0.874137612176681
TRINITY_DN35985_c4_g1_i1	cond_A	cond_B	-1.92656162665244	1.59421085776517	0.185659061255842	0.874137612176681
TRINITY_DN34916_c0_g1_i3	cond_A	cond_B	1.05510459416851	1.39303823734876	0.185672045116299	0.874137612176681
TRINITY_DN39493_c6_g3_i5	cond_A	cond_B	-0.954427533991504	2.19861529522943	0.185700789730341	0.874137612176681
TRINITY_DN37153_c4_g1_i1	cond_A	cond_B	-1.26599645012578	-0.281972454185233	0.185704634877174	0.874137612176681
TRINITY_DN31772_c0_g1_i9	cond_A	cond_B	-1.45136001708232	-0.281479774011781	0.185725314486103	0.874137612176681
TRINITY_DN34617_c5_g1_i4	cond_A	cond_B	-2.24658482062036	-0.298584871120719	0.185731955563314	0.874137612176681
TRINITY_DN35294_c2_g1_i1	cond_A	cond_B	-1.51596621492611	-0.426862982734785	0.185787105059834	0.874301795451734
TRINITY_DN35590_c1_g1_i2	cond_A	cond_B	-0.71702208000064	2.94324215971214	0.185823855635189	0.874379368254402
TRINITY_DN33791_c4_g1_i10	cond_A	cond_B	-2.51777800814275	-0.84117752225372	0.185849493859725	0.874404641557687
TRINITY_DN35110_c3_g1_i2	cond_A	cond_B	-0.980702273849142	1.60454117452551	0.185957019207932	0.874699680028906
TRINITY_DN35485_c0_g1_i1	cond_A	cond_B	0.923295269107982	0.624379929748593	0.186064513502164	0.874699680028906
TRINITY_DN34187_c5_g3_i1	cond_A	cond_B	0.732489965905913	2.20165823363578	0.186069965724624	0.874699680028906
TRINITY_DN38189_c1_g1_i20	cond_A	cond_B	-2.32450035086103	-0.934966390824425	0.186083977919149	0.874699680028906
TRINITY_DN37527_c3_g1_i3	cond_A	cond_B	-1.662254311157	-0.420335182077483	0.186094770151679	0.874699680028906
TRINITY_DN40854_c4_g1_i8	cond_A	cond_B	-1.88314472507446	-0.260872149908056	0.186100438473926	0.874699680028906
TRINITY_DN38826_c5_g1_i4	cond_A	cond_B	1.57237146085851	0.0725864271834716	0.186100667850371	0.874699680028906
TRINITY_DN37708_c3_g1_i2	cond_A	cond_B	-0.66059045085451	4.92773476659669	0.186112386337313	0.874699680028906
TRINITY_DN33076_c0_g1_i2	cond_A	cond_B	-1.91670074304288	-0.070734864458509	0.186115639947742	0.874699680028906
TRINITY_DN37782_c1_g2_i5	cond_A	cond_B	-1.29700136062565	0.621555897273045	0.186141814537549	0.874699680028906
TRINITY_DN37720_c0_g1_i3	cond_A	cond_B	1.57526327883455	1.5087049194111	0.186153307463629	0.874699680028906
TRINITY_DN36462_c1_g1_i1	cond_A	cond_B	-1.15646542048236	1.6278780999477	0.186157800742128	0.874699680028906
TRINITY_DN35437_c2_g2_i1	cond_A	cond_B	-0.723489324699792	2.64298538695094	0.186175763992802	0.874699680028906
TRINITY_DN32289_c7_g1_i11	cond_A	cond_B	1.56047038061396	0.0139500936901609	0.186249571801027	0.874895090943579
TRINITY_DN33119_c5_g4_i3	cond_A	cond_B	-1.30206100854865	-0.0320227043810316	0.18625791327454	0.874895090943579
TRINITY_DN37645_c0_g1_i9	cond_A	cond_B	-1.20911445274528	2.24398986231885	0.186332389851788	0.875065864266676
TRINITY_DN34060_c0_g1_i6	cond_A	cond_B	-1.71963428859509	0.714722091014643	0.186380180039688	0.875065864266676
TRINITY_DN33802_c2_g2_i4	cond_A	cond_B	0.879315731756805	2.14212351523387	0.186383104839928	0.875065864266676
TRINITY_DN39109_c0_g2_i1	cond_A	cond_B	1.04500492702826	0.108380798479171	0.186394602077944	0.875065864266676
TRINITY_DN35973_c0_g1_i2	cond_A	cond_B	2.10002951326573	-0.35535940127091	0.186395681731197	0.875065864266676
TRINITY_DN39039_c6_g1_i1	cond_A	cond_B	-1.26961026024058	-0.437503704795056	0.186436881361958	0.875100366558917
TRINITY_DN34960_c1_g2_i2	cond_A	cond_B	-1.17617398533139	1.49098980131542	0.186455871622554	0.875100366558917
TRINITY_DN37304_c1_g1_i3	cond_A	cond_B	-0.846492378222492	1.18378053931461	0.18646941983325	0.875100366558917
TRINITY_DN33168_c0_g1_i1	cond_A	cond_B	-0.947678553069635	0.192346057003709	0.186484163965851	0.875100366558917
TRINITY_DN38828_c2_g2_i6	cond_A	cond_B	-1.49151298751172	2.64901076919447	0.186515234718985	0.875125643966967
TRINITY_DN34455_c0_g2_i3	cond_A	cond_B	-1.65184870155898	-0.839147877198478	0.186530118253297	0.875125643966967
TRINITY_DN35805_c0_g1_i3	cond_A	cond_B	-1.01460006242536	0.41533337954184	0.186563285772565	0.875186082567311
TRINITY_DN33906_c0_g1_i1	cond_A	cond_B	-1.67796895811628	-0.687380927460106	0.186624325740669	0.875283337781971
TRINITY_DN31529_c0_g1_i1	cond_A	cond_B	0.918448749834217	1.01560110878858	0.186624592626005	0.875283337781971
TRINITY_DN40507_c2_g1_i1	cond_A	cond_B	-1.25232027949732	0.794378747779847	0.186655354112122	0.875332456284066
TRINITY_DN40553_c0_g4_i1	cond_A	cond_B	-1.00423730974551	0.365516787016151	0.186811392279051	0.875968993423256
TRINITY_DN32258_c3_g4_i1	cond_A	cond_B	-0.99699601259116	0.216905540136671	0.186861107792636	0.876106893567214
TRINITY_DN29943_c0_g2_i2	cond_A	cond_B	-0.82825697256043	1.11098368734269	0.186883569843737	0.876116998515505
TRINITY_DN38037_c1_g3_i4	cond_A	cond_B	0.849541787159387	2.10593913327193	0.186971276572874	0.876432937468499
TRINITY_DN32658_c0_g1_i9	cond_A	cond_B	-1.82164060544325	-0.659282312971167	0.18703661203029	0.876455442532254
TRINITY_DN39870_c0_g1_i7	cond_A	cond_B	-1.55415890299599	0.489692783136365	0.187036960442204	0.876455442532254
TRINITY_DN40452_c0_g1_i1	cond_A	cond_B	1.04795172517837	-0.0835789602387838	0.187037021588042	0.876455442532254
TRINITY_DN38399_c1_g2_i7	cond_A	cond_B	-1.09224843228568	0.896674965585438	0.18706353886688	0.876464108991392
TRINITY_DN31087_c0_g1_i1	cond_A	cond_B	-0.709645211298599	2.97238169790003	0.187079500734789	0.876464108991392
TRINITY_DN34649_c0_g1_i1	cond_A	cond_B	-0.651826557457762	5.49094387491767	0.187131300564273	0.876469048956705
TRINITY_DN34603_c4_g1_i5	cond_A	cond_B	-1.44791964819145	1.62155973382424	0.187142124131708	0.876469048956705
TRINITY_DN38181_c9_g1_i1	cond_A	cond_B	1.45649334442346	0.0627419907873466	0.1871803715469	0.876469048956705
TRINITY_DN36018_c1_g3_i2	cond_A	cond_B	-0.747956512577535	2.39015873469603	0.187190944878014	0.876469048956705
TRINITY_DN31744_c0_g1_i1	cond_A	cond_B	-1.61928774071206	-0.00700451425570695	0.187191051178297	0.876469048956705
TRINITY_DN35453_c0_g2_i2	cond_A	cond_B	-1.39047460081107	0.772412633094792	0.187215895029588	0.876469048956705
TRINITY_DN39862_c1_g1_i1	cond_A	cond_B	-0.641008429194776	4.21633452414136	0.187237022111919	0.876469048956705
TRINITY_DN33903_c1_g3_i2	cond_A	cond_B	-1.02575064944269	0.419481703299582	0.187264464544374	0.876469048956705
TRINITY_DN29626_c0_g1_i2	cond_A	cond_B	-1.22173685637911	0.303719490311607	0.187265232683832	0.876469048956705
TRINITY_DN31018_c0_g1_i2	cond_A	cond_B	-1.48352724377511	-0.751414639445908	0.187299643251448	0.876469048956705
TRINITY_DN36016_c4_g1_i6	cond_A	cond_B	-2.11048634712051	0.227677866883987	0.187321116243278	0.876469048956705
TRINITY_DN40813_c3_g1_i25	cond_A	cond_B	0.956036746527557	6.05591003032841	0.187377894996193	0.876469048956705
TRINITY_DN37855_c2_g1_i2	cond_A	cond_B	1.0514850137205	-0.0311131162702728	0.18738238417965	0.876469048956705
TRINITY_DN35311_c0_g1_i5	cond_A	cond_B	-1.7494803605407	-0.652036452265377	0.187423396590156	0.876469048956705
TRINITY_DN38781_c4_g5_i4	cond_A	cond_B	-0.892093581727375	3.15589909777625	0.187429693734919	0.876469048956705
TRINITY_DN35585_c6_g2_i1	cond_A	cond_B	-0.754312982760161	2.61496972960399	0.187458261021768	0.876469048956705
TRINITY_DN39370_c1_g2_i3	cond_A	cond_B	-1.35463939204635	0.729633133422448	0.187466808719959	0.876469048956705
TRINITY_DN39499_c0_g1_i2	cond_A	cond_B	-2.23216340655009	-0.82585638033645	0.187479189596539	0.876469048956705
TRINITY_DN39694_c2_g2_i2	cond_A	cond_B	1.93701743932565	0.794735345367881	0.187483575451251	0.876469048956705
TRINITY_DN35072_c0_g3_i1	cond_A	cond_B	-1.16610544190482	2.48148124311933	0.187486854552694	0.876469048956705
TRINITY_DN35090_c0_g1_i1	cond_A	cond_B	-1.7519611411111	0.275498465654535	0.187522575261259	0.876541060354468
TRINITY_DN38571_c2_g1_i4	cond_A	cond_B	-1.77168866777892	0.303860447961344	0.187560954830084	0.876625483175078
TRINITY_DN40739_c1_g1_i1	cond_A	cond_B	0.842494928192178	1.01629599658167	0.187634042498119	0.876817965310926
TRINITY_DN40170_c3_g1_i4	cond_A	cond_B	-1.94479816310027	0.06805462908416	0.187649851356086	0.876817965310926
TRINITY_DN38916_c3_g6_i1	cond_A	cond_B	0.717734145714085	2.19281512506574	0.18766675691273	0.876817965310926
TRINITY_DN35838_c2_g1_i1	cond_A	cond_B	-1.32107106439786	0.433075952707059	0.187683430132728	0.876817965310926
TRINITY_DN33427_c7_g2_i2	cond_A	cond_B	0.954354723876085	1.53728513450178	0.187737220081006	0.876888814147196
TRINITY_DN34110_c2_g1_i2	cond_A	cond_B	1.71140031896197	1.03512303600783	0.187739244768164	0.876888814147196
TRINITY_DN40014_c5_g1_i5	cond_A	cond_B	-1.05647581619449	0.599437125198113	0.18777826221674	0.876891526071509
TRINITY_DN32274_c6_g1_i2	cond_A	cond_B	-1.46131797409144	1.50881385444957	0.1877804749067	0.876891526071509
TRINITY_DN37900_c2_g2_i7	cond_A	cond_B	0.800605986517018	2.26855680280198	0.187937661768551	0.877530571357397
TRINITY_DN38935_c1_g1_i13	cond_A	cond_B	-1.42286645102621	1.75092597037424	0.188055059444001	0.877928403986982
TRINITY_DN37331_c6_g2_i2	cond_A	cond_B	-0.901494003890295	0.58269744225002	0.18807973733415	0.877928403986982
TRINITY_DN17932_c0_g1_i1	cond_A	cond_B	-0.713531519422732	2.18071864482656	0.18813905196475	0.877928403986982
TRINITY_DN38573_c3_g1_i17	cond_A	cond_B	1.78908039656783	0.763295667091687	0.188146635404054	0.877928403986982
TRINITY_DN39250_c5_g1_i1	cond_A	cond_B	-0.84479546468604	0.962983924107327	0.188163954834066	0.877928403986982
TRINITY_DN32924_c0_g2_i1	cond_A	cond_B	-1.43363032618809	1.33942168934277	0.188175816217136	0.877928403986982
TRINITY_DN39559_c2_g1_i3	cond_A	cond_B	2.6109371595731	-0.461435215529644	0.188266520135889	0.877928403986982
TRINITY_DN33922_c3_g1_i1	cond_A	cond_B	-1.42017945072501	-0.156437396813723	0.18828417285087	0.877928403986982
TRINITY_DN37759_c1_g2_i1	cond_A	cond_B	-1.27977610562995	-0.239384965638512	0.188307827164163	0.877928403986982
TRINITY_DN30451_c0_g1_i1	cond_A	cond_B	-1.05424536377331	0.0680529132579776	0.188329064553479	0.877928403986982
TRINITY_DN34353_c3_g1_i2	cond_A	cond_B	0.689306604392052	2.53563357101848	0.188332939653995	0.877928403986982
TRINITY_DN35064_c2_g1_i6	cond_A	cond_B	1.03900022615466	0.55524907181453	0.18835380786554	0.877928403986982
TRINITY_DN36682_c4_g1_i13	cond_A	cond_B	-1.96474830668773	-0.854130411260855	0.188363224908745	0.877928403986982
TRINITY_DN40431_c0_g2_i1	cond_A	cond_B	1.84954253023294	2.33610573838278	0.188382150073857	0.877928403986982
TRINITY_DN40485_c1_g6_i1	cond_A	cond_B	1.13182516467937	0.0668212161112128	0.188382641618868	0.877928403986982
TRINITY_DN39237_c1_g5_i1	cond_A	cond_B	-0.639488534777142	4.24563685106607	0.1884057200076	0.877928403986982
TRINITY_DN31800_c2_g2_i4	cond_A	cond_B	-1.80301781726998	-0.318704684411438	0.188438835639109	0.877928403986982
TRINITY_DN26725_c0_g2_i1	cond_A	cond_B	-0.906598505294749	0.696800020208695	0.188440047988764	0.877928403986982
TRINITY_DN37859_c0_g1_i3	cond_A	cond_B	-1.72765608341692	0.778597283321866	0.188455714341363	0.877928403986982
TRINITY_DN37232_c3_g1_i2	cond_A	cond_B	1.18244239650892	0.182855958101727	0.18847094138406	0.877928403986982
TRINITY_DN36194_c4_g2_i4	cond_A	cond_B	1.15321813832052	-0.0203075375162571	0.18848811953658	0.877928403986982
TRINITY_DN35879_c3_g1_i2	cond_A	cond_B	2.3888862660276	-1.05839599841041	0.188507223969575	0.877928403986982
TRINITY_DN36020_c1_g2_i8	cond_A	cond_B	1.9488823019858	0.00488095304476003	0.188529114022795	0.877928403986982
TRINITY_DN34963_c1_g2_i5	cond_A	cond_B	-1.5026672005639	0.71427900480708	0.188535896687645	0.877928403986982
TRINITY_DN37251_c0_g2_i2	cond_A	cond_B	-1.98704363583972	-0.656374474186312	0.188563803881142	0.877928403986982
TRINITY_DN37044_c0_g1_i1	cond_A	cond_B	1.04275175725539	0.0761211290846575	0.18862550347167	0.877928403986982
TRINITY_DN33667_c0_g1_i1	cond_A	cond_B	2.39025496160711	0.108538090073158	0.188643424639255	0.877928403986982
TRINITY_DN38556_c0_g2_i1	cond_A	cond_B	-0.66193619258353	4.02280240543252	0.18867448266437	0.877928403986982
TRINITY_DN39698_c3_g1_i1	cond_A	cond_B	0.816515358133397	1.57303666258416	0.188677028986791	0.877928403986982
TRINITY_DN35108_c2_g3_i6	cond_A	cond_B	-2.51356761749153	-1.17457076063059	0.188698994261427	0.877928403986982
TRINITY_DN37906_c0_g3_i1	cond_A	cond_B	-1.35384482361912	0.853621554077802	0.188702203630694	0.877928403986982
TRINITY_DN36655_c2_g3_i2	cond_A	cond_B	-0.945995370720305	2.13924709964082	0.188709602479475	0.877928403986982
TRINITY_DN35572_c1_g1_i1	cond_A	cond_B	-1.23269868329969	0.983550400425092	0.188747966454632	0.877928403986982
TRINITY_DN28594_c0_g1_i3	cond_A	cond_B	1.63778196366879	-0.185104247077344	0.188764901285111	0.877928403986982
TRINITY_DN35390_c0_g1_i7	cond_A	cond_B	-0.788811139308192	4.08132188748771	0.188781332426685	0.877928403986982
TRINITY_DN32793_c7_g2_i3	cond_A	cond_B	-2.22389013224049	-0.727213316766207	0.188794965304596	0.877928403986982
TRINITY_DN34762_c9_g1_i1	cond_A	cond_B	1.05592006807924	1.45727121339932	0.188825435418432	0.877928403986982
TRINITY_DN38338_c2_g2_i2	cond_A	cond_B	1.3549432704054	0.521589207914634	0.188828087833999	0.877928403986982
TRINITY_DN38714_c3_g3_i12	cond_A	cond_B	2.2952627217623	-0.507064714303703	0.188841614539642	0.877928403986982
TRINITY_DN38484_c1_g1_i11	cond_A	cond_B	-1.82567184354536	-0.418635771147488	0.188844427306308	0.877928403986982
TRINITY_DN37636_c5_g3_i3	cond_A	cond_B	-0.776106236330461	1.68504635525608	0.188891966800475	0.877928403986982
TRINITY_DN37956_c2_g5_i1	cond_A	cond_B	-1.1086224842346	0.570193959947187	0.18889614087761	0.877928403986982
TRINITY_DN34018_c2_g1_i12	cond_A	cond_B	-0.62079991944492	4.52406712638393	0.188899337054463	0.877928403986982
TRINITY_DN34975_c5_g2_i2	cond_A	cond_B	-1.33561441931528	1.25895243478412	0.188963011028448	0.877928403986982
TRINITY_DN35415_c7_g3_i1	cond_A	cond_B	-1.33818524257582	-0.486780563681842	0.188981636057198	0.877928403986982
TRINITY_DN34287_c2_g1_i10	cond_A	cond_B	-1.57244865331466	0.273939187891	0.188988336552292	0.877928403986982
TRINITY_DN31155_c8_g2_i1	cond_A	cond_B	0.857591884631892	1.46621142879385	0.189045311910027	0.877928403986982
TRINITY_DN40439_c5_g1_i1	cond_A	cond_B	-1.99298873374956	-0.53020383759365	0.18904587148673	0.877928403986982
TRINITY_DN35983_c1_g1_i8	cond_A	cond_B	-2.21545412613964	-0.866114771442292	0.189068269819708	0.877928403986982
TRINITY_DN39573_c1_g1_i1	cond_A	cond_B	-0.75145413790741	2.81102645928743	0.189088094827526	0.877928403986982
TRINITY_DN28366_c0_g1_i1	cond_A	cond_B	-0.709590420766923	2.91472038601878	0.189095652214854	0.877928403986982
TRINITY_DN37296_c3_g1_i1	cond_A	cond_B	-0.8774270348016	0.699183751989377	0.189101441960726	0.877928403986982
TRINITY_DN34279_c0_g1_i2	cond_A	cond_B	-0.783249270939541	1.39018769735359	0.189117909144798	0.877928403986982
TRINITY_DN35659_c7_g2_i3	cond_A	cond_B	0.971212130955639	0.785184008811543	0.189141897662965	0.877928403986982
TRINITY_DN33088_c9_g1_i2	cond_A	cond_B	-1.47662991542386	-0.420694275242614	0.189142047910694	0.877928403986982
TRINITY_DN29502_c0_g1_i2	cond_A	cond_B	-1.17871330130565	-0.164737173643147	0.189184927580446	0.878032972841087
TRINITY_DN39319_c2_g1_i1	cond_A	cond_B	-1.91681950195345	-0.832809141017564	0.189243323143865	0.878209522826603
TRINITY_DN33358_c1_g1_i1	cond_A	cond_B	-1.26465270646187	0.235546338437319	0.189276819235149	0.878222872589574
TRINITY_DN36093_c4_g1_i1	cond_A	cond_B	-0.822238020787789	1.22424850055325	0.189322548113887	0.878222872589574
TRINITY_DN29090_c0_g1_i2	cond_A	cond_B	-0.701759431748166	3.34708862514213	0.189325004129891	0.878222872589574
TRINITY_DN36284_c0_g1_i4	cond_A	cond_B	1.3110081072462	0.741702565909755	0.189338950409828	0.878222872589574
TRINITY_DN34924_c7_g1_i2	cond_A	cond_B	2.695537626369	-0.615496874061244	0.189347977953556	0.878222872589574
TRINITY_DN30403_c0_g2_i1	cond_A	cond_B	-0.932836182280768	0.89144466653941	0.18940859746184	0.878409602159906
TRINITY_DN32195_c4_g1_i1	cond_A	cond_B	0.78099484148207	0.957662820776805	0.189472668015315	0.878515255920296
TRINITY_DN34999_c2_g1_i3	cond_A	cond_B	0.944814628566227	0.369069491437918	0.189473981505967	0.878515255920296
TRINITY_DN40885_c3_g5_i1	cond_A	cond_B	-0.749385506847928	1.38591915235312	0.189511203385325	0.878515255920296
TRINITY_DN38241_c5_g2_i3	cond_A	cond_B	-0.934976016371137	3.2177733474932	0.189521230712664	0.878515255920296
TRINITY_DN37432_c1_g2_i3	cond_A	cond_B	-1.04074411216422	1.25896603874775	0.18953319122256	0.878515255920296
TRINITY_DN40327_c1_g1_i6	cond_A	cond_B	-0.731413467478013	2.40352660467216	0.189577569888957	0.878626563034609
TRINITY_DN36433_c0_g1_i2	cond_A	cond_B	1.03830516114028	2.48357061343226	0.18965777569598	0.878826602702829
TRINITY_DN37775_c0_g1_i1	cond_A	cond_B	-1.61076015264085	-0.956239503612578	0.1896879446375	0.878826602702829
TRINITY_DN36230_c4_g3_i1	cond_A	cond_B	0.870817450460846	1.04841004800755	0.189707762466779	0.878826602702829
TRINITY_DN35923_c3_g1_i1	cond_A	cond_B	-1.75308924887672	-0.183138447964172	0.189720989276372	0.878826602702829
TRINITY_DN39036_c4_g1_i2	cond_A	cond_B	1.55803652847152	0.0673617051993886	0.189730013108352	0.878826602702829
TRINITY_DN39727_c3_g1_i18	cond_A	cond_B	-1.53761635693518	0.414344565410446	0.189742949290211	0.878826602702829
TRINITY_DN38051_c2_g1_i1	cond_A	cond_B	0.921538323472449	0.579275659180359	0.189832745024548	0.879064276505937
TRINITY_DN28118_c1_g1_i1	cond_A	cond_B	-1.38180736493265	-0.237185398955118	0.189835014467963	0.879064276505937
TRINITY_DN39062_c5_g1_i6	cond_A	cond_B	1.51724637079903	1.24077311879199	0.189920730876885	0.879366818303534
TRINITY_DN40247_c2_g6_i4	cond_A	cond_B	1.49155867054181	-0.0034565883569887	0.189949335985217	0.879404888050886
TRINITY_DN40152_c3_g3_i2	cond_A	cond_B	-1.4283618258457	0.228601878729291	0.190043475149603	0.879746318868504
TRINITY_DN32266_c0_g2_i3	cond_A	cond_B	-1.0922029005824	0.679168766123243	0.190102444371307	0.879779945107779
TRINITY_DN34352_c0_g1_i1	cond_A	cond_B	0.851504550948546	0.523118832894562	0.190111808607289	0.879779945107779
TRINITY_DN38164_c0_g1_i1	cond_A	cond_B	-0.701050659562613	3.22978323542966	0.190141420203277	0.879779945107779
TRINITY_DN33549_c4_g1_i4	cond_A	cond_B	1.22654900058909	0.357905770373291	0.190165276984868	0.879779945107779
TRINITY_DN35843_c5_g1_i1	cond_A	cond_B	-0.657065835050542	3.90498036369381	0.190187145737267	0.879779945107779
TRINITY_DN39342_c1_g1_i2	cond_A	cond_B	1.06782138179	0.649931806001803	0.190198739985347	0.879779945107779
TRINITY_DN30113_c0_g1_i1	cond_A	cond_B	-1.33411904090463	-0.526012098779521	0.190209573157793	0.879779945107779
TRINITY_DN35849_c2_g2_i5	cond_A	cond_B	-1.47241485131352	1.20866071413902	0.190224119357819	0.879779945107779
TRINITY_DN33563_c1_g1_i1	cond_A	cond_B	-1.24336995761845	1.3966260312406	0.190249976861901	0.879779945107779
TRINITY_DN38029_c5_g1_i7	cond_A	cond_B	-1.29241831411787	0.675505959709999	0.19025465621768	0.879779945107779
TRINITY_DN39098_c0_g1_i3	cond_A	cond_B	-0.949027503785075	1.3876361462592	0.190275373199332	0.879781449074266
TRINITY_DN36310_c1_g4_i3	cond_A	cond_B	1.62422914274567	-0.207237802849224	0.190314139211398	0.879866397571428
TRINITY_DN33808_c4_g5_i1	cond_A	cond_B	1.03305893305396	0.251209217012376	0.190358641576435	0.879977845513096
TRINITY_DN37979_c1_g4_i2	cond_A	cond_B	-1.57410636524792	-0.15130659634597	0.190425098229735	0.880190747591997
TRINITY_DN39472_c2_g2_i1	cond_A	cond_B	1.23915016433836	0.115906947452312	0.190519057523827	0.880530714280448
TRINITY_DN39068_c2_g2_i4	cond_A	cond_B	-1.52121518192189	1.49943932350342	0.190563341775158	0.880641047295139
TRINITY_DN33700_c4_g2_i4	cond_A	cond_B	1.03459022924388	2.00748358641232	0.19060657386093	0.880696153218614
TRINITY_DN35302_c6_g1_i25	cond_A	cond_B	1.51247844655234	0.397969287304457	0.190648875067353	0.880696153218614
TRINITY_DN35019_c0_g1_i2	cond_A	cond_B	-0.853455121359744	1.37697663850991	0.190656119725105	0.880696153218614
TRINITY_DN38877_c1_g1_i2	cond_A	cond_B	2.49203422411744	0.650078543834991	0.190680631329501	0.880696153218614
TRINITY_DN37121_c3_g1_i3	cond_A	cond_B	-1.3751173197871	-0.330762222818161	0.190694253286685	0.880696153218614
TRINITY_DN37811_c2_g1_i4	cond_A	cond_B	1.51533240833965	0.410602688916568	0.190711814967959	0.880696153218614
TRINITY_DN37026_c0_g1_i4	cond_A	cond_B	-2.15693586084378	-0.0436484360198855	0.190718156858926	0.880696153218614
TRINITY_DN33817_c4_g1_i1	cond_A	cond_B	-0.630784074674052	5.07040787715043	0.190822540570632	0.880995556994636
TRINITY_DN35073_c0_g1_i1	cond_A	cond_B	1.64286342139257	-0.112090083434321	0.190823833675943	0.880995556994636
TRINITY_DN31662_c5_g2_i8	cond_A	cond_B	-1.98167070363961	-0.464419031892387	0.190912585610687	0.881310998671888
TRINITY_DN35116_c1_g2_i1	cond_A	cond_B	-0.905315335093593	1.02770120394923	0.190962000007773	0.881422766420858
TRINITY_DN40236_c0_g2_i3	cond_A	cond_B	-0.723129839157814	3.30337619772249	0.190985653332206	0.881422766420858
TRINITY_DN36816_c3_g2_i1	cond_A	cond_B	0.791414788802998	1.321087196999	0.1909998197447	0.881422766420858
TRINITY_DN37323_c4_g1_i5	cond_A	cond_B	-1.28386588943992	-0.0567782485594138	0.191039938566436	0.881422766420858
TRINITY_DN28694_c0_g1_i3	cond_A	cond_B	-0.676853143844954	3.80013917724564	0.191043655426729	0.881422766420858
TRINITY_DN23294_c0_g1_i1	cond_A	cond_B	-1.71980261818929	-0.796737756279239	0.191071326248602	0.881422766420858
TRINITY_DN36140_c5_g3_i1	cond_A	cond_B	-0.792767261339729	1.37834477052609	0.191079805635414	0.881422766420858
TRINITY_DN37189_c3_g1_i2	cond_A	cond_B	-1.89370075397402	-0.0874347494876379	0.191229107126157	0.882011405403408
TRINITY_DN40675_c0_g1_i5	cond_A	cond_B	0.705222667022822	3.12289731719789	0.191248300981571	0.882011405403408
TRINITY_DN40044_c4_g1_i10	cond_A	cond_B	1.75425209905184	0.237748897909137	0.191295931330353	0.882136774403243
TRINITY_DN33557_c3_g1_i3	cond_A	cond_B	-1.22320616843112	0.188407497439494	0.191369683924411	0.882382563132928
TRINITY_DN33462_c3_g1_i5	cond_A	cond_B	-1.43002168325756	-0.42771461225225	0.191409083394094	0.882469918140071
TRINITY_DN35372_c2_g1_i1	cond_A	cond_B	-1.51600984637031	-0.595501032512717	0.191442849783281	0.882500967622413
TRINITY_DN35015_c1_g1_i9	cond_A	cond_B	2.24528954613789	-0.811492792607527	0.191462018170316	0.882500967622413
TRINITY_DN39434_c1_g1_i2	cond_A	cond_B	-1.30027087823681	0.585567081225811	0.191477182410379	0.882500967622413
TRINITY_DN36675_c1_g1_i14	cond_A	cond_B	-1.36067056716298	0.0522557498016571	0.191571823566279	0.882842849385127
TRINITY_DN32657_c1_g1_i1	cond_A	cond_B	-1.19359195298622	-0.0409023185551981	0.191593457652832	0.882848247033407
TRINITY_DN34049_c2_g1_i9	cond_A	cond_B	-1.78651255771996	-0.142684728770912	0.191619871567024	0.882875666263102
TRINITY_DN35065_c0_g1_i1	cond_A	cond_B	-0.686200920393819	2.4230948518984	0.191649926237062	0.882919852383533
TRINITY_DN36236_c4_g1_i7	cond_A	cond_B	-1.37761996529957	0.622341762866307	0.191696614639846	0.883040651507743
TRINITY_DN31387_c0_g1_i2	cond_A	cond_B	-0.733225636734805	2.39378593838749	0.191773829786508	0.883261216819605
TRINITY_DN33946_c2_g3_i1	cond_A	cond_B	-1.07014866346233	0.0426377483240098	0.191785441293484	0.883261216819605
TRINITY_DN34815_c3_g1_i2	cond_A	cond_B	0.679303477017883	3.3658812309425	0.191823882784281	0.883343964013771
TRINITY_DN33757_c2_g2_i1	cond_A	cond_B	-0.866787875559122	1.07336782078594	0.191952175826315	0.883826462310942
TRINITY_DN35848_c4_g1_i2	cond_A	cond_B	-2.61918139953009	-0.246740993943871	0.191972616444772	0.883826462310942
TRINITY_DN25247_c0_g2_i1	cond_A	cond_B	-1.27801031360286	0.18508181282308	0.192029611714767	0.883826462310942
TRINITY_DN32742_c3_g2_i1	cond_A	cond_B	-0.819706301085473	1.33722801066388	0.192044185747199	0.883826462310942
TRINITY_DN40332_c3_g1_i2	cond_A	cond_B	2.11745073867829	-0.412709745179268	0.192048978798079	0.883826462310942
TRINITY_DN30877_c0_g1_i4	cond_A	cond_B	1.92684156460417	-0.0276027109258566	0.192052479232184	0.883826462310942
TRINITY_DN36398_c0_g1_i11	cond_A	cond_B	1.17539346330911	1.07605708441027	0.192081901147512	0.883826462310942
TRINITY_DN38431_c1_g1_i26	cond_A	cond_B	2.23991722127505	-0.255919098906939	0.192111460636289	0.883826462310942
TRINITY_DN37868_c6_g1_i3	cond_A	cond_B	-2.15473394418504	-0.550186648298546	0.192113029935843	0.883826462310942
TRINITY_DN37323_c4_g3_i1	cond_A	cond_B	-0.850346780813765	0.750956082321521	0.192149827481046	0.883884433867319
TRINITY_DN37715_c0_g2_i4	cond_A	cond_B	-1.16057398034087	2.15205628512226	0.19224696729944	0.883884433867319
TRINITY_DN36761_c0_g2_i2	cond_A	cond_B	-0.777356960927451	1.8295450571135	0.192269186322386	0.883884433867319
TRINITY_DN35977_c3_g1_i1	cond_A	cond_B	0.932280787697875	0.207912106081754	0.19227223837029	0.883884433867319
TRINITY_DN33523_c4_g1_i2	cond_A	cond_B	-0.681308787945989	3.65482105888902	0.192275842390445	0.883884433867319
TRINITY_DN32032_c0_g1_i2	cond_A	cond_B	-0.734140337712095	2.22121127249283	0.192289256406194	0.883884433867319
TRINITY_DN35146_c6_g1_i3	cond_A	cond_B	-2.47301907297855	-0.866932006683473	0.192295240013804	0.883884433867319
TRINITY_DN37088_c6_g1_i1	cond_A	cond_B	-0.718970442284454	2.18201291793481	0.192307147282347	0.883884433867319
TRINITY_DN39782_c0_g1_i1	cond_A	cond_B	1.41786965212864	1.1466129383284	0.19234607027159	0.883884433867319
TRINITY_DN39812_c1_g6_i1	cond_A	cond_B	1.0832503777698	-0.113142232028745	0.1923834768296	0.883884433867319
TRINITY_DN39698_c1_g1_i3	cond_A	cond_B	-0.935359212968648	1.68517867401179	0.192386373072812	0.883884433867319
TRINITY_DN38708_c3_g1_i2	cond_A	cond_B	-0.73764638943919	1.75688379804667	0.192386997929579	0.883884433867319
TRINITY_DN38218_c3_g4_i2	cond_A	cond_B	1.84418838175807	-0.773750531844565	0.192401239336033	0.883884433867319
TRINITY_DN37814_c0_g1_i1	cond_A	cond_B	-0.687102333759144	2.712646993772	0.19241244675695	0.883884433867319
TRINITY_DN36675_c1_g1_i4	cond_A	cond_B	1.93201734262773	-0.0899107905614046	0.192537862199824	0.884210301424899
TRINITY_DN40202_c6_g1_i27	cond_A	cond_B	1.21383560372317	3.21998129441741	0.192543544100756	0.884210301424899
TRINITY_DN33186_c0_g2_i1	cond_A	cond_B	-0.88030207924215	1.09758238458927	0.19254486792803	0.884210301424899
TRINITY_DN33420_c3_g1_i2	cond_A	cond_B	-1.10987743352633	0.34155228027759	0.192573436821463	0.884247377418605
TRINITY_DN38065_c2_g1_i3	cond_A	cond_B	-1.125551206473	0.914032449961453	0.192645741654149	0.884485248262916
TRINITY_DN36276_c1_g2_i10	cond_A	cond_B	-0.666331164426835	3.70457841053597	0.192677337560172	0.884536183410943
TRINITY_DN36247_c3_g2_i6	cond_A	cond_B	-1.54382702225507	0.0748160514386951	0.192705754825511	0.884572516883908
TRINITY_DN30042_c0_g1_i3	cond_A	cond_B	-0.811021543907652	1.57144841152104	0.19288428676036	0.885132580405785
TRINITY_DN33336_c4_g2_i2	cond_A	cond_B	0.784456274664673	1.67101477928899	0.192901032038413	0.885132580405785
TRINITY_DN33880_c2_g1_i2	cond_A	cond_B	-0.783783350197454	2.42000164962313	0.192933698560147	0.885132580405785
TRINITY_DN38848_c3_g3_i1	cond_A	cond_B	-1.06436675124532	0.661955649648347	0.192935371363641	0.885132580405785
TRINITY_DN39425_c0_g1_i3	cond_A	cond_B	2.25146795781232	0.169577712680457	0.192970763694885	0.885132580405785
TRINITY_DN32946_c5_g5_i1	cond_A	cond_B	-1.00623578268013	0.261949362443052	0.192982883823628	0.885132580405785
TRINITY_DN35749_c2_g1_i12	cond_A	cond_B	0.963957088289711	2.09817178219276	0.192999852514131	0.885132580405785
TRINITY_DN35165_c4_g2_i2	cond_A	cond_B	-0.754696823884332	2.50215510453722	0.193009619759616	0.885132580405785
TRINITY_DN35069_c6_g5_i3	cond_A	cond_B	-0.940452791894888	0.71158555972615	0.193022943862839	0.885132580405785
TRINITY_DN39720_c2_g1_i1	cond_A	cond_B	1.14666546295353	0.206208202922433	0.193052489977188	0.885132580405785
TRINITY_DN40327_c1_g1_i2	cond_A	cond_B	-0.739332202190133	1.80470614010192	0.193065451462688	0.885132580405785
TRINITY_DN12606_c0_g1_i1	cond_A	cond_B	0.779574223278738	1.242671823537	0.193090332534747	0.885132580405785
TRINITY_DN36089_c6_g1_i10	cond_A	cond_B	-1.67319259358304	0.103027722261685	0.193102291426066	0.885132580405785
TRINITY_DN36602_c2_g3_i2	cond_A	cond_B	-0.81168325579772	1.23457418060524	0.193118439245137	0.885132580405785
TRINITY_DN38695_c0_g3_i1	cond_A	cond_B	-0.806208031182056	2.26157667337902	0.193163341712149	0.885132580405785
TRINITY_DN39473_c1_g2_i5	cond_A	cond_B	-0.680094893619845	2.73391757724717	0.193188750563098	0.885132580405785
TRINITY_DN36402_c4_g1_i3	cond_A	cond_B	-2.12647772636195	-0.678773367389722	0.193192996101447	0.885132580405785
TRINITY_DN35645_c5_g2_i17	cond_A	cond_B	1.19200751518363	0.0355562797080989	0.193213803113066	0.885132580405785
TRINITY_DN40029_c0_g1_i5	cond_A	cond_B	0.765118947297167	2.26824921793405	0.193217565414929	0.885132580405785
TRINITY_DN39490_c2_g1_i2	cond_A	cond_B	-0.725505077891128	3.42658822623987	0.193299016911079	0.885407661426339
TRINITY_DN34879_c7_g2_i1	cond_A	cond_B	1.32691269091989	0.37902119886383	0.193318657765532	0.885407661426339
TRINITY_DN31144_c3_g2_i9	cond_A	cond_B	-0.778293456518928	1.79626307552391	0.193365168147243	0.885526675994551
TRINITY_DN34609_c6_g2_i4	cond_A	cond_B	-0.729327425806118	3.65915548699262	0.193392862094337	0.885559503523464
TRINITY_DN34981_c1_g1_i3	cond_A	cond_B	-1.04595367356765	3.53527037314603	0.193434498027432	0.885564885388541
TRINITY_DN36588_c0_g1_i4	cond_A	cond_B	-1.69966913852784	0.0357580463261793	0.193435089001984	0.885564885388541
TRINITY_DN39348_c2_g1_i2	cond_A	cond_B	-0.622211601845744	4.84141151635541	0.19349633578265	0.885635252063969
TRINITY_DN40378_c3_g1_i22	cond_A	cond_B	-0.650063533544163	5.20145042798185	0.193501539034836	0.885635252063969
TRINITY_DN31998_c0_g2_i2	cond_A	cond_B	-1.48848741406479	0.805434788720785	0.193512041563301	0.885635252063969
TRINITY_DN27544_c0_g1_i1	cond_A	cond_B	-1.35857844711678	-0.533148412709215	0.193562565173418	0.885649508627226
TRINITY_DN27889_c0_g2_i3	cond_A	cond_B	-2.56995819560332	-1.15684890114739	0.193576239734157	0.885649508627226
TRINITY_DN38894_c4_g2_i6	cond_A	cond_B	-1.87572702914001	-0.681900203919638	0.193581015946986	0.885649508627226
TRINITY_DN40860_c6_g1_i1	cond_A	cond_B	0.580838407642824	14.8042136096319	0.193597267658617	0.885649508627226
TRINITY_DN39727_c3_g1_i1	cond_A	cond_B	-1.34371838607868	3.21153564853484	0.193635532747796	0.885716578595406
TRINITY_DN39523_c4_g1_i10	cond_A	cond_B	-1.73948078394576	-0.247647557906393	0.19369896463845	0.885716578595406
TRINITY_DN36704_c1_g2_i9	cond_A	cond_B	1.05267982543693	0.30574526499771	0.193721361656619	0.885716578595406
TRINITY_DN38547_c2_g3_i1	cond_A	cond_B	1.11886982786207	1.2910783783845	0.19372218067956	0.885716578595406
TRINITY_DN38824_c0_g1_i6	cond_A	cond_B	-0.993613640047796	1.14056931864538	0.193731842847104	0.885716578595406
TRINITY_DN35591_c3_g2_i14	cond_A	cond_B	-1.10948195672791	0.698209860012258	0.193735104584759	0.885716578595406
TRINITY_DN35302_c6_g1_i33	cond_A	cond_B	1.47719261733527	0.503574884560614	0.193764908966505	0.885743919221072
TRINITY_DN35660_c2_g1_i5	cond_A	cond_B	-1.01624073229153	0.16736767416323	0.193782144760052	0.885743919221072
TRINITY_DN34624_c0_g2_i1	cond_A	cond_B	-1.30023142786937	0.728516292756309	0.193841306789376	0.885771247058621
TRINITY_DN35441_c0_g2_i2	cond_A	cond_B	1.52995372375295	-0.0315495242753058	0.193843580264317	0.885771247058621
TRINITY_DN39442_c1_g1_i4	cond_A	cond_B	1.26375874125558	-0.242347732792176	0.19385719810775	0.885771247058621
TRINITY_DN28756_c0_g2_i3	cond_A	cond_B	-0.84955204500507	1.01810676096114	0.193884050777528	0.885771247058621
TRINITY_DN34480_c7_g1_i1	cond_A	cond_B	-0.769563288989661	3.75356658903172	0.1938907764051	0.885771247058621
TRINITY_DN29127_c0_g1_i2	cond_A	cond_B	-1.22957091637166	0.052673304431089	0.193934444202661	0.885876936016898
TRINITY_DN36664_c0_g1_i2	cond_A	cond_B	-1.07665091930315	1.72974997586034	0.193986637914659	0.885899761520343
TRINITY_DN38080_c5_g6_i1	cond_A	cond_B	0.812416368799896	2.30406196217872	0.193999292167065	0.885899761520343
TRINITY_DN32797_c3_g7_i1	cond_A	cond_B	-0.751907821127691	2.52999007293429	0.194001041786672	0.885899761520343
TRINITY_DN39465_c0_g2_i12	cond_A	cond_B	-1.44394202085105	0.606806734301265	0.194028287570821	0.885930409456609
TRINITY_DN39978_c1_g1_i1	cond_A	cond_B	-1.74798936572282	-1.08216085194595	0.194073938638192	0.886045080275784
TRINITY_DN37603_c0_g2_i3	cond_A	cond_B	1.98794742845226	-0.556877332431756	0.194106317173853	0.88609913746151
TRINITY_DN30018_c0_g3_i1	cond_A	cond_B	-0.673951126033405	3.00260305281845	0.194156211613092	0.886233135192047
TRINITY_DN39530_c0_g1_i1	cond_A	cond_B	-0.765875370712034	1.82768088547577	0.194210043436689	0.886302822830429
TRINITY_DN40715_c2_g1_i5	cond_A	cond_B	2.28215282447568	1.56148677511696	0.194212564598528	0.886302822830429
TRINITY_DN38359_c1_g1_i3	cond_A	cond_B	2.00558571896272	-0.394243229114088	0.194245434146568	0.886353430938273
TRINITY_DN35521_c11_g1_i3	cond_A	cond_B	-0.69664331084189	2.79007423567894	0.194267785947049	0.886353430938273
TRINITY_DN37920_c5_g2_i1	cond_A	cond_B	0.934039961547815	2.15149238114803	0.194295489422039	0.886353430938273
TRINITY_DN34366_c3_g1_i8	cond_A	cond_B	-1.02380051286758	4.18198565473429	0.194322342535497	0.886353430938273
TRINITY_DN36373_c0_g6_i2	cond_A	cond_B	2.47912282263254	-1.06686483710796	0.194380543220212	0.886353430938273
TRINITY_DN37820_c1_g1_i7	cond_A	cond_B	-1.09730202333137	0.986915910980686	0.194393635615147	0.886353430938273
TRINITY_DN33943_c4_g2_i2	cond_A	cond_B	-0.773771591125236	3.12978585911181	0.194398445336166	0.886353430938273
TRINITY_DN38034_c3_g1_i3	cond_A	cond_B	2.07283547615768	-0.383136184424071	0.194403228571668	0.886353430938273
TRINITY_DN38691_c1_g1_i5	cond_A	cond_B	-0.634367146490779	3.67422564962083	0.194408550829058	0.886353430938273
TRINITY_DN37737_c5_g1_i6	cond_A	cond_B	-0.755577027302733	4.58490313405461	0.194512801374565	0.886735027737134
TRINITY_DN39547_c3_g1_i2	cond_A	cond_B	1.11818242079568	-0.242403252039538	0.19456314484266	0.886781834553147
TRINITY_DN39909_c1_g1_i3	cond_A	cond_B	-1.13340697212057	1.5080593215135	0.194564176846841	0.886781834553147
TRINITY_DN40871_c1_g11_i1	cond_A	cond_B	-1.17203255213537	-0.259226500566874	0.194618663511837	0.886936476027747
TRINITY_DN37363_c0_g1_i4	cond_A	cond_B	0.842876046729889	3.4149363110574	0.194661542152664	0.887038189124897
TRINITY_DN37438_c5_g1_i1	cond_A	cond_B	-0.708639703871154	2.49948464672219	0.194709544847568	0.887089325338308
TRINITY_DN39102_c0_g1_i8	cond_A	cond_B	-2.84958576107068	-0.980311931120012	0.194734074665012	0.887089325338308
TRINITY_DN30185_c0_g1_i2	cond_A	cond_B	-0.701209443755428	2.80294439487714	0.194735350599724	0.887089325338308
TRINITY_DN17621_c0_g1_i1	cond_A	cond_B	0.940786863285958	0.563070401610479	0.194757127592126	0.887089325338308
TRINITY_DN33114_c5_g1_i1	cond_A	cond_B	-1.5698595827565	-0.835985399061537	0.194808718125625	0.887089325338308
TRINITY_DN39701_c3_g2_i2	cond_A	cond_B	1.27615238883927	0.00588639125947888	0.194817393408915	0.887089325338308
TRINITY_DN36851_c4_g1_i2	cond_A	cond_B	0.623519929025595	4.07627837010234	0.19483879754793	0.887089325338308
TRINITY_DN37133_c5_g1_i4	cond_A	cond_B	-0.675445153073069	5.09623693891133	0.194857222833201	0.887089325338308
TRINITY_DN33780_c3_g3_i1	cond_A	cond_B	0.759708433302443	4.49004112683323	0.194872017892347	0.887089325338308
TRINITY_DN30176_c0_g1_i2	cond_A	cond_B	1.32083473509052	1.77617092943271	0.194902272869765	0.887089325338308
TRINITY_DN38541_c2_g1_i1	cond_A	cond_B	-1.39752602082934	1.39230168707215	0.194914474190654	0.887089325338308
TRINITY_DN32875_c5_g7_i1	cond_A	cond_B	-1.01581476332317	0.0265045132260807	0.194919497594269	0.887089325338308
TRINITY_DN38528_c1_g1_i3	cond_A	cond_B	-0.752411439105131	1.51933457988005	0.194984058047383	0.887289547557883
TRINITY_DN33925_c1_g1_i1	cond_A	cond_B	-0.998155565388379	0.786011322486767	0.195161904075634	0.887914327995205
TRINITY_DN35843_c4_g3_i2	cond_A	cond_B	-0.754513017664099	1.49042179125721	0.19516251558452	0.887914327995205
TRINITY_DN37486_c3_g2_i4	cond_A	cond_B	-1.54695744186456	-0.349406723790946	0.195186105813968	0.887928020796902
TRINITY_DN35058_c0_g2_i2	cond_A	cond_B	-0.994232407172817	0.583128773141919	0.19525797920363	0.888096048913842
TRINITY_DN37228_c0_g1_i4	cond_A	cond_B	-1.91853299904957	-1.02090052410835	0.195319781220886	0.888096048913842
TRINITY_DN38043_c0_g2_i5	cond_A	cond_B	-1.1482420317823	-0.238346463067222	0.19532288671349	0.888096048913842
TRINITY_DN34245_c1_g1_i1	cond_A	cond_B	-0.972381552785124	0.743483654754589	0.195323950275604	0.888096048913842
TRINITY_DN35054_c4_g5_i1	cond_A	cond_B	-1.04960367016583	-0.184309262379565	0.195341934008159	0.888096048913842
TRINITY_DN35533_c9_g1_i4	cond_A	cond_B	-2.4440805758237	0.0160757776446612	0.195378898013287	0.888096048913842
TRINITY_DN39491_c2_g1_i2	cond_A	cond_B	-0.722057502013966	2.4859834993585	0.195380756134992	0.888096048913842
TRINITY_DN37153_c4_g2_i2	cond_A	cond_B	-0.755140357691748	2.57953113359616	0.19539136476031	0.888096048913842
TRINITY_DN32581_c2_g5_i4	cond_A	cond_B	-0.73981361379059	1.51367709875355	0.195419227045994	0.888096048913842
TRINITY_DN36663_c0_g1_i7	cond_A	cond_B	-2.69117067956609	-1.0358603701277	0.195448328335332	0.888096048913842
TRINITY_DN35666_c3_g1_i2	cond_A	cond_B	-0.995591238248323	0.354302267071685	0.195449471176454	0.888096048913842
TRINITY_DN39131_c0_g1_i8	cond_A	cond_B	1.39463868027298	3.1505776294986	0.195485618850738	0.888160023346904
TRINITY_DN25617_c0_g1_i2	cond_A	cond_B	-1.09479206580748	0.13297973559182	0.195520121643378	0.888160023346904
TRINITY_DN26617_c0_g1_i1	cond_A	cond_B	-0.75400444210744	1.90652569450825	0.195544468034675	0.888160023346904
TRINITY_DN36140_c5_g2_i1	cond_A	cond_B	0.653867625381552	2.94461910790899	0.1955458942558	0.888160023346904
TRINITY_DN38417_c1_g1_i1	cond_A	cond_B	-0.697352788101758	2.94707749420416	0.195667743838464	0.888514459880801
TRINITY_DN38093_c0_g3_i1	cond_A	cond_B	-0.773483459393721	2.67262446924858	0.195683688017058	0.888514459880801
TRINITY_DN37304_c2_g1_i1	cond_A	cond_B	-0.893294718221182	0.81402014736081	0.195685712909961	0.888514459880801
TRINITY_DN33345_c1_g1_i1	cond_A	cond_B	-0.855547066836447	1.1840725829051	0.195713480296846	0.888547026615503
TRINITY_DN39019_c0_g2_i3	cond_A	cond_B	-2.20881409296561	-0.060713854475206	0.195764729678359	0.888686184474236
TRINITY_DN34358_c2_g1_i5	cond_A	cond_B	1.5109804931231	1.73171098413788	0.195854709460778	0.888911336687841
TRINITY_DN39201_c1_g2_i1	cond_A	cond_B	-0.879679293824139	0.361512435366909	0.195863221967263	0.888911336687841
TRINITY_DN31994_c5_g2_i1	cond_A	cond_B	0.888752036997313	1.11767129702658	0.195876137536884	0.888911336687841
TRINITY_DN40032_c1_g2_i3	cond_A	cond_B	-2.0881861948018	1.29337785903308	0.195899378879964	0.888923306941226
TRINITY_DN39142_c1_g1_i9	cond_A	cond_B	-2.13427072681134	-0.60338433818295	0.195963316703146	0.889040456215709
TRINITY_DN37279_c1_g3_i3	cond_A	cond_B	-1.67904167604615	-0.302501033013349	0.195966408738443	0.889040456215709
TRINITY_DN29447_c0_g2_i1	cond_A	cond_B	0.825655573162854	1.13902791626037	0.195993737857065	0.889070952171718
TRINITY_DN36921_c4_g1_i2	cond_A	cond_B	-0.757080782227262	1.73040197020676	0.196020242305131	0.889097701220834
TRINITY_DN34716_c1_g1_i6	cond_A	cond_B	1.5436602757799	0.147403606674733	0.196086650382651	0.889249827561418
TRINITY_DN29946_c0_g1_i2	cond_A	cond_B	1.95895798684829	-0.117019873542749	0.196106663942374	0.889249827561418
TRINITY_DN34548_c2_g1_i1	cond_A	cond_B	1.19641309889311	-0.0959475857468473	0.196115615363594	0.889249827561418
TRINITY_DN34510_c6_g1_i2	cond_A	cond_B	-0.683879604678288	2.99131588124177	0.196175284489981	0.889266304135334
TRINITY_DN34440_c2_g1_i3	cond_A	cond_B	-1.14163324923782	0.202226369053874	0.196186456664598	0.889266304135334
TRINITY_DN40146_c7_g4_i1	cond_A	cond_B	0.797577844813519	1.65704013856688	0.196195419428569	0.889266304135334
TRINITY_DN36453_c4_g1_i2	cond_A	cond_B	-1.82464367190974	-0.642510339025735	0.196201695463199	0.889266304135334
TRINITY_DN31208_c0_g1_i4	cond_A	cond_B	-1.57536609840043	0.344363375499971	0.196270879466869	0.889399429659674
TRINITY_DN38945_c2_g2_i2	cond_A	cond_B	-1.17262396017803	-0.141791051516633	0.196299254782314	0.889399429659674
TRINITY_DN39140_c0_g1_i1	cond_A	cond_B	-1.21170406397012	1.9201489910256	0.196303456670497	0.889399429659674
TRINITY_DN35624_c2_g2_i3	cond_A	cond_B	-1.53830506945871	0.981915084869086	0.196313526067334	0.889399429659674
TRINITY_DN37106_c1_g1_i3	cond_A	cond_B	1.29084959153804	2.16274668865778	0.196343701563223	0.88944274047078
TRINITY_DN29284_c0_g1_i1	cond_A	cond_B	1.06649576165504	0.220220397637637	0.196399261414324	0.889601021990506
TRINITY_DN37313_c0_g1_i6	cond_A	cond_B	-0.816652051549703	1.48122209305357	0.196492983755022	0.889858325720971
TRINITY_DN26812_c0_g1_i3	cond_A	cond_B	-0.851120435738932	0.841391133645263	0.196497317567766	0.889858325720971
TRINITY_DN40010_c0_g2_i8	cond_A	cond_B	0.994667964510932	2.32345424836516	0.196533284333989	0.889927793797821
TRINITY_DN33976_c2_g1_i1	cond_A	cond_B	-0.988552682239164	2.53259435931378	0.196576779485898	0.890031333208056
TRINITY_DN35288_c0_g1_i4	cond_A	cond_B	-0.675495197628834	2.22726384832887	0.196650565865013	0.890232388676982
TRINITY_DN40446_c1_g1_i1	cond_A	cond_B	-0.994744664413641	1.34059560278848	0.196667798491343	0.890232388676982
TRINITY_DN39597_c10_g1_i1	cond_A	cond_B	1.03397572755289	0.330980483460217	0.196683087541002	0.890232388676982
TRINITY_DN36998_c3_g4_i3	cond_A	cond_B	-1.41124764706628	0.952754018449603	0.196714855218389	0.890272538108574
TRINITY_DN38072_c1_g3_i3	cond_A	cond_B	-1.24558533288869	-0.276666206751263	0.196753480706266	0.890272538108574
TRINITY_DN39582_c1_g1_i5	cond_A	cond_B	1.33870380596007	0.00262716638358375	0.196773213498811	0.890272538108574
TRINITY_DN38483_c0_g1_i3	cond_A	cond_B	-0.681957567154631	2.07632466248888	0.196774497575639	0.890272538108574
TRINITY_DN35251_c2_g1_i3	cond_A	cond_B	-1.12526186350216	1.68344442275512	0.196810946853088	0.8903440800073
TRINITY_DN32719_c7_g2_i1	cond_A	cond_B	-1.25198839188407	-0.51078199886619	0.196872617115216	0.890359640061019
TRINITY_DN38656_c0_g1_i2	cond_A	cond_B	-1.52462909730902	1.23996467787761	0.196892335516936	0.890359640061019
TRINITY_DN32978_c4_g1_i2	cond_A	cond_B	-0.650850538746092	5.58803778844013	0.196894857537281	0.890359640061019
TRINITY_DN40594_c1_g3_i1	cond_A	cond_B	-0.650002454987324	7.4160849677917	0.196896934123451	0.890359640061019
TRINITY_DN37149_c0_g2_i3	cond_A	cond_B	-0.674421022553327	2.86554263006381	0.196928924360732	0.890364013250767
TRINITY_DN40047_c2_g1_i1	cond_A	cond_B	0.90008741826566	0.630053465402109	0.196939175283981	0.890364013250767
TRINITY_DN39177_c0_g3_i1	cond_A	cond_B	-2.16847611437597	-0.782036334851037	0.197001776343571	0.890463279093813
TRINITY_DN33972_c1_g2_i5	cond_A	cond_B	-1.89048080390124	0.336906493858461	0.197002410507845	0.890463279093813
TRINITY_DN38994_c2_g2_i3	cond_A	cond_B	1.14629095785685	1.02575099968781	0.197191075327653	0.891222685306544
TRINITY_DN40580_c1_g1_i18	cond_A	cond_B	-0.662994909197036	8.12025330498134	0.197217100103294	0.89124694321321
TRINITY_DN38877_c1_g1_i1	cond_A	cond_B	-0.959748402961339	3.22725164086368	0.197287564472663	0.891450695589155
TRINITY_DN40608_c4_g1_i1	cond_A	cond_B	0.864209340443407	0.390706439295771	0.197318580332843	0.891450695589155
TRINITY_DN39093_c3_g2_i1	cond_A	cond_B	1.03160369285976	-0.121384137244685	0.197344748070952	0.891450695589155
TRINITY_DN32487_c10_g1_i1	cond_A	cond_B	1.00627092174596	-0.0497924187262606	0.197344835749398	0.891450695589155
TRINITY_DN30815_c0_g2_i3	cond_A	cond_B	-1.66000083144468	0.773280582761984	0.197375756092149	0.891467558103206
TRINITY_DN40259_c0_g3_i11	cond_A	cond_B	1.50762114861244	1.00296998783077	0.19740995602589	0.891467558103206
TRINITY_DN39057_c0_g1_i1	cond_A	cond_B	-1.42170724543033	-0.757040185817722	0.19748581649755	0.891467558103206
TRINITY_DN22345_c0_g1_i1	cond_A	cond_B	-0.803125418930443	1.66598939896613	0.197491870350632	0.891467558103206
TRINITY_DN36592_c4_g1_i4	cond_A	cond_B	1.09569728093605	0.270010140211493	0.197493824099429	0.891467558103206
TRINITY_DN32297_c3_g1_i2	cond_A	cond_B	-1.10009661093432	1.07003832530856	0.197500352513656	0.891467558103206
TRINITY_DN34883_c1_g1_i4	cond_A	cond_B	-0.710995724880854	2.45316252882857	0.197504499263786	0.891467558103206
TRINITY_DN12013_c0_g1_i1	cond_A	cond_B	-0.788505692753154	2.24590028890559	0.197513869551005	0.891467558103206
TRINITY_DN34258_c1_g4_i1	cond_A	cond_B	-0.957305330188436	0.892759905324988	0.197582335478886	0.891683293085886
TRINITY_DN39562_c0_g2_i6	cond_A	cond_B	2.64423977856621	-0.618605631377678	0.197682377051118	0.892041467994295
TRINITY_DN39272_c0_g2_i3	cond_A	cond_B	-1.90407187442891	-0.694468974184118	0.197722331185071	0.892042687158467
TRINITY_DN39455_c2_g3_i1	cond_A	cond_B	1.67719438162913	-0.0474450796820223	0.197725719044907	0.892042687158467
TRINITY_DN35244_c2_g2_i2	cond_A	cond_B	-0.983580395212793	1.67243959008792	0.19774467504134	0.892042687158467
TRINITY_DN34353_c5_g1_i1	cond_A	cond_B	-0.809507034879538	1.49817749045263	0.197831145794738	0.892339462014445
TRINITY_DN32926_c2_g2_i2	cond_A	cond_B	-0.888708127102249	0.781035959820165	0.19788949379871	0.892350580034227
TRINITY_DN35530_c4_g2_i1	cond_A	cond_B	-1.00693279154537	0.379658495676714	0.19789512634886	0.892350580034227
TRINITY_DN36809_c5_g1_i1	cond_A	cond_B	-0.634693874135682	5.53883816016223	0.197895659877793	0.892350580034227
TRINITY_DN39705_c0_g1_i2	cond_A	cond_B	2.18204509949105	0.814554122381007	0.198034628593895	0.892883897591704
TRINITY_DN40092_c1_g2_i3	cond_A	cond_B	2.30968242982805	-1.06571511749391	0.198155156149533	0.893307501916076
TRINITY_DN37546_c0_g4_i12	cond_A	cond_B	-0.716610758525815	3.99377099238657	0.198189385007266	0.893307501916076
TRINITY_DN36647_c0_g2_i3	cond_A	cond_B	-0.63490252134053	2.53060457455709	0.198190696466268	0.893307501916076
TRINITY_DN35437_c2_g1_i3	cond_A	cond_B	-0.660719343407979	6.12943149583921	0.198212539045495	0.89331262765892
TRINITY_DN36209_c1_g1_i3	cond_A	cond_B	-1.04512056548025	0.17825778479835	0.198234187306905	0.893316876662744
TRINITY_DN40038_c3_g1_i6	cond_A	cond_B	-1.72043373520065	-0.601864927482729	0.198268620155129	0.893378730858789
TRINITY_DN38791_c7_g1_i2	cond_A	cond_B	-1.32991934885206	0.474699317408309	0.1982931079495	0.893395765389852
TRINITY_DN37384_c1_g5_i6	cond_A	cond_B	-1.01153874181994	1.22913666664189	0.198384271932456	0.893508765400066
TRINITY_DN38627_c2_g1_i3	cond_A	cond_B	1.46334614992787	0.428953634937338	0.198385162015081	0.893508765400066
TRINITY_DN32240_c2_g1_i1	cond_A	cond_B	-1.30369883772104	0.697759831396428	0.198409987474765	0.893508765400066
TRINITY_DN35852_c2_g1_i14	cond_A	cond_B	1.65642594543154	0.13578015979994	0.198424078640724	0.893508765400066
TRINITY_DN37251_c0_g2_i3	cond_A	cond_B	-0.650040069049187	2.44813896792337	0.198424263210907	0.893508765400066
TRINITY_DN41196_c0_g1_i1	cond_A	cond_B	1.0119138504996	0.173850735432858	0.198448861124865	0.893508765400066
TRINITY_DN37403_c5_g2_i5	cond_A	cond_B	2.26309630645955	-0.446183365541383	0.198463158233563	0.893508765400066
TRINITY_DN33879_c2_g1_i9	cond_A	cond_B	-1.13371637930502	0.742156060191128	0.198532515417188	0.893727759302918
TRINITY_DN35187_c2_g2_i1	cond_A	cond_B	-0.761781269106724	2.61720191021242	0.198669228889134	0.894249891621577
TRINITY_DN40104_c5_g4_i1	cond_A	cond_B	-0.833919169059223	1.14044343895815	0.198728794265885	0.89437291906138
TRINITY_DN35969_c2_g1_i1	cond_A	cond_B	-1.27286652688603	-0.313975290695274	0.19873802093087	0.89437291906138
TRINITY_DN33591_c0_g1_i1	cond_A	cond_B	-1.04814218080281	0.988894903204854	0.198780874522693	0.894403510544885
TRINITY_DN37909_c0_g1_i2	cond_A	cond_B	-0.748141901518274	1.62384865336182	0.198798092917866	0.894403510544885
TRINITY_DN37601_c3_g1_i8	cond_A	cond_B	1.92552700417249	0.0570753599812096	0.198827134226332	0.894403510544885
TRINITY_DN37708_c3_g1_i1	cond_A	cond_B	-1.0192487290851	2.47241275538754	0.198851113951839	0.894403510544885
TRINITY_DN38248_c7_g1_i1	cond_A	cond_B	-1.16543234228273	-0.183840756927644	0.198862635575418	0.894403510544885
TRINITY_DN38045_c5_g1_i1	cond_A	cond_B	-0.872530456676245	1.06963815280638	0.198869202592645	0.894403510544885
TRINITY_DN36614_c2_g2_i1	cond_A	cond_B	1.3138101214204	-0.352366546802245	0.198943813429731	0.894616021470222
TRINITY_DN37402_c0_g2_i10	cond_A	cond_B	-1.14857733285729	0.45502521690759	0.199000692203806	0.894616021470222
TRINITY_DN32052_c5_g2_i1	cond_A	cond_B	0.699593843817699	2.11241902741628	0.199006305305575	0.894616021470222
TRINITY_DN39164_c1_g1_i3	cond_A	cond_B	1.92774494611979	0.0138105580913098	0.199021979404795	0.894616021470222
TRINITY_DN38479_c3_g1_i1	cond_A	cond_B	-1.02343019129233	0.818436427864642	0.19915291417967	0.894616021470222
TRINITY_DN34366_c3_g1_i6	cond_A	cond_B	-0.822544391171541	3.95901007737338	0.199160796490967	0.894616021470222
TRINITY_DN37643_c0_g1_i3	cond_A	cond_B	-2.01457773983449	0.07947152945103	0.199164315689044	0.894616021470222
TRINITY_DN34883_c0_g1_i3	cond_A	cond_B	-0.983978657694511	0.939121527250075	0.199192249838082	0.894616021470222
TRINITY_DN34755_c2_g2_i2	cond_A	cond_B	0.861245346609336	0.209104639683827	0.199201492399299	0.894616021470222
TRINITY_DN39122_c3_g1_i4	cond_A	cond_B	-1.21775229224489	1.36147748972374	0.199204983014957	0.894616021470222
TRINITY_DN32255_c3_g1_i2	cond_A	cond_B	-0.693994008658097	2.67174031530536	0.199251330740948	0.894616021470222
TRINITY_DN34214_c0_g1_i3	cond_A	cond_B	-1.4641822943457	0.863151820307325	0.199254645783474	0.894616021470222
TRINITY_DN36794_c1_g1_i21	cond_A	cond_B	-1.02400648384287	0.417074962206455	0.199273603667966	0.894616021470222
TRINITY_DN37754_c1_g1_i4	cond_A	cond_B	-0.947758625533755	1.84890965945078	0.199283080058464	0.894616021470222
TRINITY_DN38786_c0_g1_i2	cond_A	cond_B	-0.93163146368788	2.44093679967212	0.199287446164423	0.894616021470222
TRINITY_DN37651_c0_g1_i5	cond_A	cond_B	-1.15167580172608	1.29557905194071	0.199366140111321	0.894616021470222
TRINITY_DN28017_c0_g1_i1	cond_A	cond_B	-0.877607472017968	1.01621637808424	0.199375003544018	0.894616021470222
TRINITY_DN35614_c2_g5_i6	cond_A	cond_B	-2.50609930297657	-1.19353425238754	0.199382992930244	0.894616021470222
TRINITY_DN38067_c1_g2_i3	cond_A	cond_B	2.28452300387487	-0.341171268935864	0.199392755331333	0.894616021470222
TRINITY_DN36452_c3_g6_i1	cond_A	cond_B	-1.15032278956526	1.99348719905797	0.199426615328937	0.894616021470222
TRINITY_DN32538_c1_g1_i1	cond_A	cond_B	-1.01406113388025	1.75710431268472	0.199440008041432	0.894616021470222
TRINITY_DN37975_c0_g1_i2	cond_A	cond_B	1.99693626649502	-0.38925139248053	0.19944141397264	0.894616021470222
TRINITY_DN35640_c1_g1_i3	cond_A	cond_B	-1.47624884094807	-0.279809006325394	0.199478259864511	0.894616021470222
TRINITY_DN39154_c0_g1_i7	cond_A	cond_B	-1.8682266961983	-0.0560676558462895	0.199481416792226	0.894616021470222
TRINITY_DN33692_c6_g1_i7	cond_A	cond_B	-1.71931315411334	0.206299505102826	0.199491078247653	0.894616021470222
TRINITY_DN32681_c0_g2_i1	cond_A	cond_B	-1.66106356448072	1.90924566072276	0.19950340112927	0.894616021470222
TRINITY_DN29643_c0_g1_i1	cond_A	cond_B	-1.33984301853794	1.42190207616159	0.19950753664167	0.894616021470222
TRINITY_DN30935_c0_g1_i3	cond_A	cond_B	-1.25039595096546	0.0609915562932429	0.199593927575889	0.894616021470222
TRINITY_DN32396_c0_g1_i3	cond_A	cond_B	0.94123439585991	-0.0908499782464098	0.199663486767221	0.894616021470222
TRINITY_DN33946_c2_g3_i2	cond_A	cond_B	-1.18407367050217	-0.25233084487847	0.19966500677511	0.894616021470222
TRINITY_DN34940_c1_g3_i4	cond_A	cond_B	-0.844893076143442	1.76873728746469	0.199672749727345	0.894616021470222
TRINITY_DN33200_c1_g1_i1	cond_A	cond_B	1.50902360136591	-0.218245386256619	0.199684262918679	0.894616021470222
TRINITY_DN40853_c1_g1_i7	cond_A	cond_B	1.13061409872927	0.526992085692076	0.199699316418028	0.894616021470222
TRINITY_DN32950_c0_g2_i1	cond_A	cond_B	-0.791365926276474	1.28251293191523	0.199747820385262	0.894616021470222
TRINITY_DN37466_c0_g2_i1	cond_A	cond_B	-0.602362899540505	3.94961850408768	0.199759699873316	0.894616021470222
TRINITY_DN39844_c2_g1_i2	cond_A	cond_B	-1.00638235853273	0.146493922498524	0.199766133227372	0.894616021470222
TRINITY_DN36627_c2_g1_i4	cond_A	cond_B	-1.35676024921044	0.558858650520344	0.199770909019406	0.894616021470222
TRINITY_DN38281_c1_g5_i3	cond_A	cond_B	1.4448120102534	1.16652032238765	0.199778567619452	0.894616021470222
TRINITY_DN34117_c6_g1_i1	cond_A	cond_B	-1.28012012960854	0.454915769716426	0.199789803609164	0.894616021470222
TRINITY_DN34542_c0_g1_i2	cond_A	cond_B	-0.72571273897754	2.52610259757722	0.19981831141776	0.894616021470222
TRINITY_DN37663_c1_g3_i3	cond_A	cond_B	-1.23797464579846	0.412565285756931	0.199824103280712	0.894616021470222
TRINITY_DN39393_c2_g1_i3	cond_A	cond_B	-0.668829463648649	4.42069697308238	0.199825139563004	0.894616021470222
TRINITY_DN39090_c1_g1_i1	cond_A	cond_B	1.98208710166324	-0.791955824164137	0.199830157188529	0.894616021470222
TRINITY_DN40687_c0_g1_i3	cond_A	cond_B	-0.820707832571371	1.40597131630193	0.199845153351614	0.894616021470222
TRINITY_DN39362_c2_g3_i2	cond_A	cond_B	-0.671536109177024	2.52125066259917	0.199865822426089	0.894616021470222
TRINITY_DN35430_c3_g1_i5	cond_A	cond_B	-1.02622825122556	0.554747070701357	0.199870290908388	0.894616021470222
TRINITY_DN38494_c6_g1_i8	cond_A	cond_B	-0.610521586801525	7.48879228918339	0.199952593649236	0.894836738953924
TRINITY_DN38202_c1_g2_i1	cond_A	cond_B	-2.02782429439313	-0.415626233999434	0.199967643325247	0.894836738953924
TRINITY_DN37381_c0_g1_i5	cond_A	cond_B	-0.956054443936932	0.790322599500148	0.199981824517748	0.894836738953924
TRINITY_DN31072_c0_g1_i1	cond_A	cond_B	-1.06533642404073	-0.0438626730718984	0.200079817178367	0.895108381258364
TRINITY_DN32148_c0_g1_i8	cond_A	cond_B	2.57116177359755	-0.494065593277653	0.200100570920851	0.895108381258364
TRINITY_DN33003_c0_g1_i1	cond_A	cond_B	-0.731072896550924	1.3188367142792	0.20010477325322	0.895108381258364
TRINITY_DN34815_c8_g4_i1	cond_A	cond_B	-1.39567852798529	-0.516704018818572	0.200190651776638	0.895399697309898
TRINITY_DN36572_c2_g1_i5	cond_A	cond_B	0.790640569317391	1.4706487391797	0.200273916211654	0.895590660778051
TRINITY_DN34831_c0_g1_i18	cond_A	cond_B	1.72330838412635	0.129115996298378	0.200290980540051	0.895590660778051
TRINITY_DN37950_c6_g2_i1	cond_A	cond_B	0.733198361452178	1.29234445106387	0.20029562131113	0.895590660778051
TRINITY_DN35516_c1_g1_i6	cond_A	cond_B	-2.44005639491473	-1.13259288657541	0.200367734618741	0.895820263460205
TRINITY_DN39415_c2_g1_i1	cond_A	cond_B	-0.674557364469449	3.83855703346131	0.200413569059684	0.895879706748413
TRINITY_DN40398_c7_g1_i5	cond_A	cond_B	1.80555246510937	0.755455077477557	0.2004448348062	0.895879706748413
TRINITY_DN37366_c4_g5_i2	cond_A	cond_B	-0.652329312978817	3.69221761715104	0.20046257418306	0.895879706748413
TRINITY_DN36384_c4_g1_i6	cond_A	cond_B	-0.833598839953603	1.81017904898337	0.200473263948302	0.895879706748413
TRINITY_DN36209_c1_g1_i1	cond_A	cond_B	-0.708605842453454	2.04463039533026	0.200484854641571	0.895879706748413
TRINITY_DN39102_c0_g2_i3	cond_A	cond_B	-1.68180263874134	-0.467680882982457	0.20058834735398	0.896249343231166
TRINITY_DN37544_c3_g2_i1	cond_A	cond_B	0.917510627492331	1.56928401181725	0.200669896153566	0.896283150165163
TRINITY_DN40499_c3_g1_i1	cond_A	cond_B	0.833302818566362	0.840323073764962	0.200700732341025	0.896283150165163
TRINITY_DN31751_c1_g1_i3	cond_A	cond_B	-1.61745713262921	0.124234163927912	0.200704860908576	0.896283150165163
TRINITY_DN39831_c0_g1_i4	cond_A	cond_B	-1.06669778675612	0.315778801449333	0.200727011921777	0.896283150165163
TRINITY_DN36031_c0_g4_i3	cond_A	cond_B	-1.44706849475968	-0.478505691953148	0.200745359737301	0.896283150165163
TRINITY_DN35206_c1_g1_i10	cond_A	cond_B	0.777371886245	3.02264281344556	0.200782601665032	0.896283150165163
TRINITY_DN40433_c0_g1_i11	cond_A	cond_B	-1.26758040449303	1.9090704278941	0.200785099501767	0.896283150165163
TRINITY_DN33137_c6_g1_i1	cond_A	cond_B	-0.677726438689982	4.07864646254365	0.200804605891312	0.896283150165163
TRINITY_DN13133_c0_g1_i2	cond_A	cond_B	-0.844685349049599	0.9673649812062	0.200836106573899	0.896283150165163
TRINITY_DN40114_c1_g2_i2	cond_A	cond_B	-0.688676426584856	2.23998222129013	0.200838076365388	0.896283150165163
TRINITY_DN24142_c0_g1_i1	cond_A	cond_B	-1.07710411815173	0.687595202503988	0.200843719715227	0.896283150165163
TRINITY_DN39365_c1_g3_i2	cond_A	cond_B	-1.43237431092137	-0.535206807038572	0.200876989961495	0.896283150165163
TRINITY_DN36941_c3_g1_i6	cond_A	cond_B	-0.999970693645791	0.739169250907773	0.200952274997718	0.896283150165163
TRINITY_DN36631_c0_g1_i1	cond_A	cond_B	0.996204532316568	1.07240576617043	0.200954051873225	0.896283150165163
TRINITY_DN28757_c0_g1_i1	cond_A	cond_B	-1.54056674691851	-0.802393837376911	0.200973576473441	0.896283150165163
TRINITY_DN35710_c3_g1_i3	cond_A	cond_B	0.670229775987371	3.39914521169216	0.200988464827147	0.896283150165163
TRINITY_DN34964_c0_g3_i4	cond_A	cond_B	-2.03162394998909	-0.269199558400975	0.200989214988893	0.896283150165163
TRINITY_DN39016_c7_g2_i2	cond_A	cond_B	-0.682964627720807	3.00283653822559	0.200990344910972	0.896283150165163
TRINITY_DN38607_c4_g6_i1	cond_A	cond_B	0.847748350771816	0.67246680313435	0.201017154028842	0.896283150165163
TRINITY_DN31430_c0_g1_i11	cond_A	cond_B	-0.733692913984837	4.06112053472024	0.201021647556738	0.896283150165163
TRINITY_DN34269_c9_g2_i3	cond_A	cond_B	1.42896863514707	1.88728403791832	0.201032172356487	0.896283150165163
TRINITY_DN35561_c2_g2_i1	cond_A	cond_B	1.75049989751855	0.13281154466432	0.201109122710394	0.896533580307632
TRINITY_DN35827_c0_g1_i1	cond_A	cond_B	1.14620713847097	0.0604397775044883	0.201211884790334	0.896816233701252
TRINITY_DN35661_c4_g1_i3	cond_A	cond_B	-2.37870989073266	-0.652326089086997	0.201214100274154	0.896816233701252
TRINITY_DN35910_c7_g1_i1	cond_A	cond_B	-1.12900427945467	0.083654945842624	0.201259606106927	0.896926396640562
TRINITY_DN40797_c2_g1_i3	cond_A	cond_B	-1.07272128841647	1.32736083740439	0.201384465349813	0.897390143880636
TRINITY_DN37250_c2_g3_i1	cond_A	cond_B	-1.9873148671018	-0.151018710172548	0.201494490416369	0.897625136355843
TRINITY_DN39068_c2_g2_i3	cond_A	cond_B	1.03574427155948	1.69387252076964	0.201505576732012	0.897625136355843
TRINITY_DN38728_c0_g1_i2	cond_A	cond_B	-1.51145555266612	0.34029212490711	0.201555244900953	0.897625136355843
TRINITY_DN47614_c0_g1_i1	cond_A	cond_B	-1.39817215709234	-0.481365956345995	0.201568995154824	0.897625136355843
TRINITY_DN36202_c2_g4_i1	cond_A	cond_B	-1.43365257264966	1.40234938656011	0.201585954812254	0.897625136355843
TRINITY_DN34296_c0_g3_i1	cond_A	cond_B	-0.730251102790355	1.26370894808901	0.201597434080159	0.897625136355843
TRINITY_DN38044_c0_g2_i1	cond_A	cond_B	-1.12625479525936	-0.277290567657923	0.201615565005869	0.897625136355843
TRINITY_DN37029_c0_g1_i2	cond_A	cond_B	-0.635578649081208	4.22030479817257	0.201666790355538	0.897625136355843
TRINITY_DN34438_c4_g2_i1	cond_A	cond_B	-0.710486885101754	3.40395191373408	0.201671615710325	0.897625136355843
TRINITY_DN34867_c2_g2_i1	cond_A	cond_B	-0.714386929057534	1.86511611637053	0.201691361875397	0.897625136355843
TRINITY_DN38250_c1_g2_i5	cond_A	cond_B	1.38777687614878	-0.202137242015279	0.201694326891758	0.897625136355843
TRINITY_DN33471_c3_g2_i4	cond_A	cond_B	-0.823460931004091	0.915209397797022	0.201697246260178	0.897625136355843
TRINITY_DN35540_c4_g2_i1	cond_A	cond_B	1.23768101894142	-0.26796363960656	0.201707669594148	0.897625136355843
TRINITY_DN35982_c0_g1_i4	cond_A	cond_B	-0.986433058219315	0.432783757860182	0.201780583296223	0.897793561081209
TRINITY_DN36208_c0_g1_i1	cond_A	cond_B	-0.936704363013591	1.18515863541877	0.201805474620953	0.897793561081209
TRINITY_DN38977_c1_g1_i2	cond_A	cond_B	0.783374627780164	1.3679950421845	0.201807944450342	0.897793561081209
TRINITY_DN36677_c0_g6_i5	cond_A	cond_B	0.713938157302189	1.99466415626684	0.201996574139557	0.89828360839386
TRINITY_DN37214_c0_g2_i8	cond_A	cond_B	-1.41831880932395	-0.110519580333773	0.202008930730371	0.89828360839386
TRINITY_DN37879_c4_g1_i2	cond_A	cond_B	2.03701784668094	-0.266920881825761	0.202017209315872	0.89828360839386
TRINITY_DN39102_c0_g1_i1	cond_A	cond_B	-0.761522222525829	1.62097409449262	0.202019176935002	0.89828360839386
TRINITY_DN36237_c4_g3_i1	cond_A	cond_B	-1.56398573864561	-0.0854710460015728	0.202041677867719	0.89828360839386
TRINITY_DN36977_c6_g1_i3	cond_A	cond_B	0.939386046707405	1.92393381953508	0.202046056211904	0.89828360839386
TRINITY_DN33477_c0_g3_i4	cond_A	cond_B	-1.67259818522362	-0.00303966012622629	0.202081898297774	0.89828360839386
TRINITY_DN31597_c0_g1_i1	cond_A	cond_B	-0.86972435133488	0.301710040252181	0.202084663060236	0.89828360839386
TRINITY_DN33336_c5_g1_i6	cond_A	cond_B	-1.88688577816969	-0.254053256593242	0.202124755661054	0.898301860408266
TRINITY_DN39584_c0_g1_i13	cond_A	cond_B	-2.36117742100292	-0.347932150878334	0.202131229915941	0.898301860408266
TRINITY_DN39016_c6_g1_i6	cond_A	cond_B	1.13635409312646	1.29494676312199	0.202151232215461	0.898301860408266
TRINITY_DN32774_c0_g1_i2	cond_A	cond_B	-0.647379014302483	2.53144101784418	0.202181802667713	0.898345179639116
TRINITY_DN34435_c3_g1_i1	cond_A	cond_B	0.768157910068417	1.34508575762005	0.202225157567202	0.898434940188542
TRINITY_DN40670_c4_g1_i1	cond_A	cond_B	-1.16114889523654	1.29826085787079	0.202262563248334	0.898434940188542
TRINITY_DN35171_c1_g1_i1	cond_A	cond_B	0.696506352880726	2.37443364377657	0.202264476498501	0.898434940188542
TRINITY_DN36645_c3_g1_i3	cond_A	cond_B	-1.04949280349445	0.637313876152513	0.202312278031654	0.898471459375695
TRINITY_DN39815_c2_g1_i1	cond_A	cond_B	-1.30945032911554	-0.666468617368336	0.202328404104825	0.898471459375695
TRINITY_DN35849_c2_g7_i1	cond_A	cond_B	1.04683982815159	0.179966504130787	0.202357421257831	0.898471459375695
TRINITY_DN34015_c3_g1_i3	cond_A	cond_B	-0.964516425994173	0.0908661091990047	0.202379188867642	0.898471459375695
TRINITY_DN40048_c1_g1_i1	cond_A	cond_B	-1.20542446394569	2.70168286569397	0.20239094209459	0.898471459375695
TRINITY_DN31437_c0_g1_i2	cond_A	cond_B	-0.790347009240032	2.09241793969648	0.202397647730215	0.898471459375695
TRINITY_DN29703_c0_g1_i1	cond_A	cond_B	-1.09007156814545	0.494120681154465	0.202446058777309	0.898537330629978
TRINITY_DN35541_c0_g2_i4	cond_A	cond_B	-0.64376117360769	3.3011580218899	0.202454139418089	0.898537330629978
TRINITY_DN36680_c3_g1_i1	cond_A	cond_B	1.0898806444529	-0.265590160889421	0.202496417800554	0.898632529272484
TRINITY_DN35199_c0_g4_i2	cond_A	cond_B	-0.721800429134339	1.65228575647915	0.202622066386632	0.898818007230154
TRINITY_DN38908_c4_g1_i2	cond_A	cond_B	1.29475674306392	0.193953625102006	0.202629190151031	0.898818007230154
TRINITY_DN33651_c7_g1_i4	cond_A	cond_B	1.71784849302066	-0.102171438415672	0.202632056161897	0.898818007230154
TRINITY_DN39774_c3_g1_i1	cond_A	cond_B	-1.07090299316871	1.31069106224181	0.20264538560211	0.898818007230154
TRINITY_DN40038_c4_g1_i2	cond_A	cond_B	0.882016294018671	0.818270070591735	0.202654310505484	0.898818007230154
TRINITY_DN29536_c0_g2_i2	cond_A	cond_B	-0.618584995833098	4.36685739125754	0.202663210975685	0.898818007230154
TRINITY_DN33515_c3_g1_i2	cond_A	cond_B	1.14832668334359	0.179610062889	0.202803264161967	0.899346698427785
TRINITY_DN35473_c6_g3_i2	cond_A	cond_B	-0.702572905225094	1.88439735002997	0.202830334138142	0.899374299697431
TRINITY_DN36072_c2_g2_i1	cond_A	cond_B	-0.669754771210923	3.86157339178236	0.202875589412128	0.899482522823643
TRINITY_DN30082_c0_g1_i1	cond_A	cond_B	-1.70694880855989	0.337801007361046	0.202936566810967	0.899592245242266
TRINITY_DN31713_c2_g5_i1	cond_A	cond_B	-0.625546862581411	4.69836413415715	0.202942038822153	0.899592245242266
TRINITY_DN33363_c5_g1_i3	cond_A	cond_B	1.26916085586767	-0.124417006080739	0.203007544308476	0.899790167623268
TRINITY_DN33030_c1_g8_i4	cond_A	cond_B	1.42582438851229	-0.331639351704584	0.203056276817652	0.899913714126428
TRINITY_DN40544_c3_g3_i2	cond_A	cond_B	-0.613758098985631	8.89457175409135	0.203115438799948	0.900083452299193
TRINITY_DN31042_c0_g2_i3	cond_A	cond_B	1.09241114100211	1.6741630284495	0.203149944171139	0.900143903801954
TRINITY_DN40649_c1_g5_i1	cond_A	cond_B	0.946546530255336	0.0887649966998982	0.203265804746342	0.900345056697741
TRINITY_DN36923_c1_g1_i1	cond_A	cond_B	-1.55565707616347	-0.855855373280998	0.203280889950785	0.900345056697741
TRINITY_DN38881_c3_g2_i1	cond_A	cond_B	1.85338003664342	0.247410757939783	0.203286958764037	0.900345056697741
TRINITY_DN37892_c2_g1_i8	cond_A	cond_B	-2.11433544696654	-0.78290097351276	0.203317918648836	0.900345056697741
TRINITY_DN38490_c0_g5_i1	cond_A	cond_B	-1.05220352840105	0.279088238443988	0.203335524548421	0.900345056697741
TRINITY_DN34920_c9_g1_i4	cond_A	cond_B	-0.621433501266274	5.75261566768264	0.203346124502838	0.900345056697741
TRINITY_DN35746_c3_g4_i2	cond_A	cond_B	1.01030069170568	0.759777504086678	0.203350768229471	0.900345056697741
TRINITY_DN32585_c0_g1_i4	cond_A	cond_B	-1.25850677461916	0.468051330832526	0.203401654117909	0.900345056697741
TRINITY_DN37431_c0_g3_i1	cond_A	cond_B	-0.637821331967988	4.54115830384922	0.203408862358557	0.900345056697741
TRINITY_DN39078_c0_g3_i1	cond_A	cond_B	-0.935506399768996	1.23358267794996	0.203459324332335	0.900345056697741
TRINITY_DN32754_c0_g1_i1	cond_A	cond_B	-1.25534161877759	0.871293962103947	0.203462972014611	0.900345056697741
TRINITY_DN39869_c2_g2_i1	cond_A	cond_B	0.691319754516171	3.32881337011391	0.203480697033887	0.900345056697741
TRINITY_DN38130_c2_g10_i5	cond_A	cond_B	-2.11444411352772	-0.761661680992167	0.203517243331684	0.900345056697741
TRINITY_DN33263_c1_g2_i1	cond_A	cond_B	-1.34219893905574	-0.139196606556278	0.20352436324666	0.900345056697741
TRINITY_DN33837_c2_g1_i10	cond_A	cond_B	-1.12017880035896	0.80942047647674	0.203559584534525	0.900345056697741
TRINITY_DN39817_c1_g1_i1	cond_A	cond_B	-1.56343818568083	-0.40440248139425	0.203582882057401	0.900345056697741
TRINITY_DN30857_c0_g1_i7	cond_A	cond_B	-0.777363702577964	2.81693948300547	0.203593077799972	0.900345056697741
TRINITY_DN33835_c1_g1_i2	cond_A	cond_B	0.994455611220723	0.568695413778336	0.203598351527846	0.900345056697741
TRINITY_DN37266_c0_g1_i3	cond_A	cond_B	1.45478337113334	1.13360925514531	0.203607803640636	0.900345056697741
TRINITY_DN40316_c1_g1_i6	cond_A	cond_B	1.12053928757649	0.84409128730749	0.203612709025585	0.900345056697741
TRINITY_DN39926_c0_g1_i5	cond_A	cond_B	-1.14191558951799	4.48054722200584	0.203637124439533	0.900360739579753
TRINITY_DN36643_c2_g1_i3	cond_A	cond_B	1.31356841691486	-0.382461824706808	0.203670444686631	0.900371356912635
TRINITY_DN39225_c3_g3_i1	cond_A	cond_B	-1.2988169976672	0.460409445889629	0.203681263755501	0.900371356912635
TRINITY_DN32244_c1_g1_i10	cond_A	cond_B	-1.72020063969959	-0.412825939453728	0.203715614249168	0.900430945719304
TRINITY_DN40319_c5_g1_i3	cond_A	cond_B	-1.75361836141434	-0.44365937816098	0.203851382735852	0.900890375622736
TRINITY_DN35171_c0_g1_i1	cond_A	cond_B	-0.796423199744621	1.21981842757653	0.203880954162696	0.900890375622736
TRINITY_DN40245_c5_g2_i1	cond_A	cond_B	-1.51514178509132	-0.795745292464296	0.203884935699107	0.900890375622736
TRINITY_DN35862_c3_g4_i2	cond_A	cond_B	-1.4774212747372	2.75593176221087	0.203903080798165	0.900890375622736
TRINITY_DN38808_c1_g2_i1	cond_A	cond_B	1.41334304544466	0.25854148932061	0.203947590917711	0.900909988190414
TRINITY_DN36370_c2_g2_i1	cond_A	cond_B	-0.647637870191319	5.05274388431167	0.203949282742809	0.900909988190414
TRINITY_DN39999_c4_g1_i6	cond_A	cond_B	-0.64809067099379	4.02551674579598	0.204022689542698	0.901022036775436
TRINITY_DN38832_c4_g3_i2	cond_A	cond_B	1.50955439142433	-0.247277426740396	0.204036264825379	0.901022036775436
TRINITY_DN38202_c1_g2_i2	cond_A	cond_B	-2.24979283714933	-1.00006907225831	0.204037300651215	0.901022036775436
TRINITY_DN28364_c0_g1_i7	cond_A	cond_B	2.45809383165142	-0.498724561682408	0.204087109386167	0.901120887993866
TRINITY_DN39422_c0_g1_i27	cond_A	cond_B	-1.70445013978129	2.63861241564073	0.204108305213978	0.901120887993866
TRINITY_DN33853_c2_g4_i1	cond_A	cond_B	-1.04062658548002	0.324640683605406	0.204122344668182	0.901120887993866
TRINITY_DN20595_c0_g1_i1	cond_A	cond_B	0.866663086918938	1.08287613319214	0.204253391765636	0.901475051992516
TRINITY_DN30813_c0_g1_i2	cond_A	cond_B	-0.686846155362084	2.95925025651374	0.204260294407852	0.901475051992516
TRINITY_DN38952_c0_g2_i6	cond_A	cond_B	2.31194968092412	-0.767971903575766	0.204285189293308	0.901475051992516
TRINITY_DN33128_c6_g1_i1	cond_A	cond_B	0.868008802096263	0.404834931883861	0.204291526903186	0.901475051992516
TRINITY_DN33918_c4_g5_i1	cond_A	cond_B	-0.664410444760438	2.64240302528628	0.204307042888532	0.901475051992516
TRINITY_DN34748_c5_g2_i3	cond_A	cond_B	-0.710632912353258	3.63320695487954	0.204345916995677	0.901554375995652
TRINITY_DN31528_c0_g1_i1	cond_A	cond_B	-0.634680677859099	4.28254355762103	0.204386108461468	0.901639495241469
TRINITY_DN38990_c6_g1_i4	cond_A	cond_B	-0.720366150765304	1.75544747215413	0.204438604731337	0.901699819244604
TRINITY_DN39968_c2_g1_i15	cond_A	cond_B	1.74997132083485	1.0724429514571	0.204441582418197	0.901699819244604
TRINITY_DN37787_c5_g2_i6	cond_A	cond_B	-0.760540848047129	2.09336675983317	0.204490818292511	0.901824784259645
TRINITY_DN35024_c0_g2_i10	cond_A	cond_B	-0.680303820690916	2.45612328641683	0.204541632443085	0.9018869012063
TRINITY_DN34344_c4_g1_i3	cond_A	cond_B	1.08532036890921	0.310591514991415	0.204546711670305	0.9018869012063
TRINITY_DN36366_c1_g1_i1	cond_A	cond_B	-0.835533456308779	0.752033628093059	0.204609671492598	0.902072314211799
TRINITY_DN40756_c2_g1_i1	cond_A	cond_B	1.24102996850112	-0.341473955986929	0.204636488482033	0.902098360996099
TRINITY_DN33906_c0_g1_i6	cond_A	cond_B	-1.31899355222612	-0.386492172295807	0.204669324552056	0.902150933640573
TRINITY_DN32724_c4_g1_i2	cond_A	cond_B	0.678770886759929	2.0882839482245	0.204732132472687	0.902335593360058
TRINITY_DN38387_c0_g1_i1	cond_A	cond_B	1.34705241080232	-0.489111874423213	0.204772990932379	0.90242348526931
TRINITY_DN36484_c0_g1_i6	cond_A	cond_B	1.47083984080188	0.241643120837396	0.20493534986756	0.903039540376626
TRINITY_DN35789_c0_g1_i1	cond_A	cond_B	-0.789838886739888	2.25230172683857	0.204956854087898	0.903039540376626
TRINITY_DN34288_c5_g1_i1	cond_A	cond_B	0.984979209211181	-0.0770599425831354	0.204986143837333	0.903039540376626
TRINITY_DN39268_c1_g1_i1	cond_A	cond_B	0.646038095694523	2.47015537695108	0.204999186839436	0.903039540376626
TRINITY_DN32384_c0_g1_i2	cond_A	cond_B	-0.593664868848868	5.61864854206986	0.205043439660809	0.903039540376626
TRINITY_DN38163_c1_g2_i4	cond_A	cond_B	-0.937716625683144	0.657228993977047	0.20508807538346	0.903039540376626
TRINITY_DN36162_c0_g3_i3	cond_A	cond_B	-2.17865870636156	-1.12164229278873	0.205127985229495	0.903039540376626
TRINITY_DN33819_c2_g2_i2	cond_A	cond_B	-0.72155459306166	2.14294130249339	0.205128606643289	0.903039540376626
TRINITY_DN27046_c0_g1_i2	cond_A	cond_B	-1.2622336741143	0.178464407431146	0.205129522482217	0.903039540376626
TRINITY_DN43120_c0_g1_i1	cond_A	cond_B	-0.827411880865003	1.38340287716172	0.205143217396706	0.903039540376626
TRINITY_DN30054_c0_g1_i1	cond_A	cond_B	-1.60072549408695	-0.466843672545287	0.205167024109362	0.903039540376626
TRINITY_DN30086_c0_g1_i1	cond_A	cond_B	-0.738582789119078	2.69914982016764	0.205197933819979	0.903039540376626
TRINITY_DN29911_c0_g2_i1	cond_A	cond_B	-0.74805989636886	1.93341890343875	0.205263486948713	0.903039540376626
TRINITY_DN36928_c1_g2_i1	cond_A	cond_B	-1.45279436925391	-0.369753034384467	0.205315560986178	0.903039540376626
TRINITY_DN31364_c0_g1_i1	cond_A	cond_B	-0.687224943013266	2.28763779447815	0.205322155081894	0.903039540376626
TRINITY_DN35229_c1_g4_i4	cond_A	cond_B	-0.653937462814538	3.52800183595352	0.205335047206342	0.903039540376626
TRINITY_DN40150_c1_g1_i1	cond_A	cond_B	-0.648122883219411	3.70535374948503	0.205340685557032	0.903039540376626
TRINITY_DN33448_c1_g6_i1	cond_A	cond_B	-1.13338741731499	0.0819854086253757	0.205345038604688	0.903039540376626
TRINITY_DN34669_c4_g3_i3	cond_A	cond_B	-0.713112380414978	2.1562382533622	0.205351061657376	0.903039540376626
TRINITY_DN37203_c2_g1_i6	cond_A	cond_B	0.718156960313892	2.23731482915171	0.205353500097254	0.903039540376626
TRINITY_DN33098_c2_g5_i1	cond_A	cond_B	-2.11964658413145	-0.819173186589519	0.205395603541879	0.903039540376626
TRINITY_DN36900_c0_g2_i2	cond_A	cond_B	-0.687937894679479	1.55515327165114	0.205407096873483	0.903039540376626
TRINITY_DN37451_c0_g2_i8	cond_A	cond_B	-1.53838666568943	-0.716514181834553	0.205418306822695	0.903039540376626
TRINITY_DN15467_c0_g1_i1	cond_A	cond_B	-1.64778494632299	-1.1381401249372	0.205458154965041	0.903039540376626
TRINITY_DN31025_c0_g1_i1	cond_A	cond_B	-0.605886618931216	5.94569826227599	0.20547179493218	0.903039540376626
TRINITY_DN37474_c1_g1_i2	cond_A	cond_B	-1.8143093067697	-0.750569198722531	0.205497753021843	0.903039540376626
TRINITY_DN38801_c2_g2_i2	cond_A	cond_B	-1.49397914490378	-0.0990103736395044	0.205498652916889	0.903039540376626
TRINITY_DN35409_c0_g1_i2	cond_A	cond_B	1.49270097541228	1.1563852320469	0.205522781276016	0.903039540376626
TRINITY_DN34372_c2_g1_i2	cond_A	cond_B	-0.734654011322881	2.32695023490835	0.205537576518183	0.903039540376626
TRINITY_DN29154_c0_g1_i5	cond_A	cond_B	1.06465115118256	-0.0854787157403372	0.205540707549102	0.903039540376626
TRINITY_DN35256_c4_g1_i2	cond_A	cond_B	-0.664031324141523	4.70749558264373	0.205571974981291	0.903046164274768
TRINITY_DN34997_c1_g1_i1	cond_A	cond_B	-1.24436021946694	0.0554475798416216	0.205623800280914	0.903046164274768
TRINITY_DN37515_c2_g1_i2	cond_A	cond_B	1.0617668951081	0.37487809626275	0.205624157137818	0.903046164274768
TRINITY_DN27483_c0_g1_i1	cond_A	cond_B	-0.860242205293967	1.43074453854188	0.205665410233434	0.903046164274768
TRINITY_DN39974_c0_g1_i3	cond_A	cond_B	-0.957272136955511	3.48465994346812	0.205666369193901	0.903046164274768
TRINITY_DN32213_c1_g2_i1	cond_A	cond_B	-1.20663375642284	-0.395369328802036	0.205667801088538	0.903046164274768
TRINITY_DN32321_c0_g1_i2	cond_A	cond_B	-1.13558421853348	1.42207383118126	0.205728842978104	0.903222265335028
TRINITY_DN32888_c2_g1_i1	cond_A	cond_B	-1.40870243108729	-0.147559909576593	0.205781805134013	0.903283542104748
TRINITY_DN38872_c6_g2_i3	cond_A	cond_B	-1.45472582546606	-0.0806145081308971	0.20580498788597	0.903283542104748
TRINITY_DN36820_c0_g1_i3	cond_A	cond_B	-1.16713804156015	0.508705194458849	0.205805609560766	0.903283542104748
TRINITY_DN40797_c2_g3_i1	cond_A	cond_B	-0.840185293385513	4.57327236940351	0.205836911143924	0.90328463275592
TRINITY_DN37729_c2_g2_i6	cond_A	cond_B	0.953254410438678	-0.0121764273156433	0.205916402754054	0.90328463275592
TRINITY_DN40075_c0_g1_i2	cond_A	cond_B	1.73105469995498	-0.105758124757778	0.205931670984644	0.90328463275592
TRINITY_DN33397_c0_g5_i1	cond_A	cond_B	0.79936239301188	0.542245420303506	0.205964975665202	0.90328463275592
TRINITY_DN34254_c2_g1_i2	cond_A	cond_B	-0.74307648747392	2.39885198044208	0.205966772824653	0.90328463275592
TRINITY_DN35662_c0_g3_i3	cond_A	cond_B	-1.01503708317477	0.554948039955543	0.206025863050549	0.90328463275592
TRINITY_DN31738_c0_g2_i1	cond_A	cond_B	-0.627652187811474	5.52629473323086	0.206043608644529	0.90328463275592
TRINITY_DN38793_c2_g1_i1	cond_A	cond_B	0.80125803743199	0.889838849792899	0.206052516523152	0.90328463275592
TRINITY_DN29231_c0_g1_i1	cond_A	cond_B	-1.34345524855465	-0.378704406490157	0.206068854564301	0.90328463275592
TRINITY_DN37776_c2_g1_i4	cond_A	cond_B	-1.90942977434115	-0.655890853644262	0.206081708325045	0.90328463275592
TRINITY_DN40291_c1_g8_i1	cond_A	cond_B	-0.770494926936535	0.904084467729114	0.206099673145212	0.90328463275592
TRINITY_DN37983_c1_g1_i4	cond_A	cond_B	-1.31181371162922	1.13224313496663	0.206106713869755	0.90328463275592
TRINITY_DN40199_c2_g2_i6	cond_A	cond_B	1.36010348337242	2.68382744841051	0.206129400177261	0.90328463275592
TRINITY_DN31787_c0_g1_i1	cond_A	cond_B	-1.03508939421228	-0.253574585863759	0.206129989300023	0.90328463275592
TRINITY_DN28901_c0_g1_i2	cond_A	cond_B	-0.975294358177848	1.19698171004428	0.206138483389719	0.90328463275592
TRINITY_DN31598_c0_g2_i1	cond_A	cond_B	-0.829522256467981	1.53022272610552	0.206143955494312	0.90328463275592
TRINITY_DN33691_c1_g1_i6	cond_A	cond_B	-0.745291675425207	3.80617481172465	0.206161778665574	0.90328463275592
TRINITY_DN36027_c2_g1_i5	cond_A	cond_B	-0.72747332128784	2.35765535768899	0.206293376704873	0.903436000747608
TRINITY_DN33876_c1_g2_i1	cond_A	cond_B	-1.27743124669881	1.18106248263179	0.20633603334305	0.903436000747608
TRINITY_DN35290_c4_g1_i3	cond_A	cond_B	-0.823271759328411	1.63462109281399	0.206337342611976	0.903436000747608
TRINITY_DN36871_c10_g1_i4	cond_A	cond_B	-0.677069381508619	2.83878350930056	0.206347787010438	0.903436000747608
TRINITY_DN28985_c0_g1_i1	cond_A	cond_B	-1.47614218510854	0.104755461521143	0.206353293570649	0.903436000747608
TRINITY_DN31329_c0_g2_i1	cond_A	cond_B	-0.717734951612871	1.96255626778543	0.206353629773866	0.903436000747608
TRINITY_DN27160_c0_g2_i1	cond_A	cond_B	-0.62936018525675	3.32685086690607	0.206354265547471	0.903436000747608
TRINITY_DN35523_c0_g1_i1	cond_A	cond_B	1.15390712711032	0.00497777076216268	0.206363846360274	0.903436000747608
TRINITY_DN36205_c0_g1_i10	cond_A	cond_B	2.04540590890594	-0.477474968326234	0.206430597881142	0.90343650715955
TRINITY_DN39549_c1_g1_i5	cond_A	cond_B	-1.0356716165248	0.701947524100674	0.206446004006095	0.90343650715955
TRINITY_DN40738_c5_g8_i1	cond_A	cond_B	-0.744674312235805	1.36460616151339	0.20646067741981	0.90343650715955
TRINITY_DN38280_c0_g2_i3	cond_A	cond_B	1.83395807162767	-0.162719700666828	0.20646361395267	0.90343650715955
TRINITY_DN38266_c2_g2_i1	cond_A	cond_B	-0.837611071193077	1.33964712209233	0.206471248878735	0.90343650715955
TRINITY_DN33328_c2_g1_i2	cond_A	cond_B	-2.14903961137835	-0.175056756347692	0.20652285835008	0.90343650715955
TRINITY_DN34732_c9_g1_i10	cond_A	cond_B	-2.04213656403281	3.5341787268576	0.206541894724617	0.90343650715955
TRINITY_DN36235_c0_g2_i1	cond_A	cond_B	-0.851462164841524	0.69149606710488	0.206543948653364	0.90343650715955
TRINITY_DN37280_c0_g2_i5	cond_A	cond_B	-0.95519719161352	3.70900418928495	0.20655242227475	0.90343650715955
TRINITY_DN37004_c0_g1_i1	cond_A	cond_B	-0.640524249084704	6.1867233083389	0.20657833925101	0.903458273557587
TRINITY_DN38127_c2_g2_i1	cond_A	cond_B	-1.06484016034599	0.430933215486045	0.206628035525868	0.903547638138556
TRINITY_DN33678_c5_g4_i1	cond_A	cond_B	0.809898628453951	0.646602345863338	0.206640657924929	0.903547638138556
TRINITY_DN32889_c7_g1_i3	cond_A	cond_B	-0.683466711695993	3.05103933803072	0.206737802376327	0.903677738413859
TRINITY_DN34015_c4_g1_i3	cond_A	cond_B	-1.11846669377006	0.334748523577298	0.206749035796553	0.903677738413859
TRINITY_DN31865_c0_g3_i1	cond_A	cond_B	-0.817719934355386	0.766600368611948	0.20676035388006	0.903677738413859
TRINITY_DN37638_c1_g1_i6	cond_A	cond_B	1.04765379561236	2.3925612395283	0.20677476581447	0.903677738413859
TRINITY_DN39582_c0_g1_i1	cond_A	cond_B	-1.46013573575902	-0.0053983210950333	0.206775139848452	0.903677738413859
TRINITY_DN40109_c1_g1_i5	cond_A	cond_B	2.09660401459157	0.349579813585288	0.206811292076102	0.90374418974287
TRINITY_DN38258_c0_g1_i4	cond_A	cond_B	-1.51255287582346	-0.352733251932871	0.206897998084926	0.903815934019905
TRINITY_DN38841_c2_g2_i2	cond_A	cond_B	1.13896284616482	0.920886291232254	0.206938687956059	0.903815934019905
TRINITY_DN39212_c0_g1_i1	cond_A	cond_B	1.61071353598509	2.81283147040918	0.206952903724929	0.903815934019905
TRINITY_DN27175_c0_g1_i1	cond_A	cond_B	-1.15264031179976	1.11715965789487	0.206960827775736	0.903815934019905
TRINITY_DN29386_c0_g2_i2	cond_A	cond_B	-0.627517753364397	2.87470472812705	0.206963975384281	0.903815934019905
TRINITY_DN33932_c0_g1_i14	cond_A	cond_B	-1.15376324222779	1.21688343318088	0.206988769344253	0.903815934019905
TRINITY_DN35573_c8_g2_i1	cond_A	cond_B	-0.869914227168291	1.43413919925232	0.207015337607929	0.903815934019905
TRINITY_DN33746_c0_g1_i9	cond_A	cond_B	-1.89959388960845	-0.944109630673475	0.207034236005987	0.903815934019905
TRINITY_DN35955_c1_g2_i1	cond_A	cond_B	-1.08966595047017	0.221478148051722	0.207072243482067	0.903815934019905
TRINITY_DN30030_c0_g1_i1	cond_A	cond_B	-1.15499574841322	0.452511963056997	0.207086325032223	0.903815934019905
TRINITY_DN36930_c3_g1_i1	cond_A	cond_B	-2.04686457072447	-0.622623788583111	0.207101582775415	0.903815934019905
TRINITY_DN35483_c0_g1_i1	cond_A	cond_B	-0.676093464872535	1.71357455865333	0.207110168112081	0.903815934019905
TRINITY_DN34514_c1_g1_i1	cond_A	cond_B	-0.696748061602592	3.318777797286	0.207122240580674	0.903815934019905
TRINITY_DN38345_c7_g3_i2	cond_A	cond_B	1.5696732260463	-0.0584547114546684	0.207135157056497	0.903815934019905
TRINITY_DN39250_c7_g2_i3	cond_A	cond_B	-1.62599801205459	0.220421009257159	0.207151623122166	0.903815934019905
TRINITY_DN32365_c0_g7_i1	cond_A	cond_B	-0.993260324109554	0.110356162465908	0.207162891051429	0.903815934019905
TRINITY_DN37099_c0_g2_i5	cond_A	cond_B	1.18242115555103	0.713762878103356	0.207309128907667	0.904282289379722
TRINITY_DN36632_c3_g1_i6	cond_A	cond_B	0.95058929007551	1.47980395545908	0.20732260805984	0.904282289379722
TRINITY_DN38589_c1_g2_i1	cond_A	cond_B	1.21790967212043	-0.223034603866475	0.207332662862604	0.904282289379722
TRINITY_DN36933_c6_g3_i6	cond_A	cond_B	-1.4809231367638	0.09893466728969	0.207358964353414	0.90430558557199
TRINITY_DN31856_c3_g2_i3	cond_A	cond_B	-1.5838696642964	0.712849675476324	0.207389501009664	0.904339995310498
TRINITY_DN39006_c0_g1_i1	cond_A	cond_B	-1.25582622358323	0.474235269995613	0.207434149845767	0.904339995310498
TRINITY_DN33310_c3_g4_i1	cond_A	cond_B	-1.24353836711049	1.19802055569409	0.207474093758119	0.904339995310498
TRINITY_DN39715_c5_g1_i3	cond_A	cond_B	-0.975210161933028	0.17812571356902	0.207490740749483	0.904339995310498
TRINITY_DN32507_c3_g1_i2	cond_A	cond_B	-0.811043093432162	0.920383524197273	0.207506901280821	0.904339995310498
TRINITY_DN36383_c2_g7_i1	cond_A	cond_B	-1.26856165703761	0.900084946677868	0.207512077630056	0.904339995310498
TRINITY_DN36672_c1_g3_i2	cond_A	cond_B	-0.971435256317731	1.04137182468914	0.207536325066149	0.904339995310498
TRINITY_DN33215_c6_g3_i2	cond_A	cond_B	-0.766093504396021	1.3784026948913	0.207538195747835	0.904339995310498
TRINITY_DN40110_c6_g1_i1	cond_A	cond_B	-0.713889530734077	2.26878033086955	0.207567209600492	0.904339995310498
TRINITY_DN40257_c1_g1_i2	cond_A	cond_B	-1.16955003768276	2.39345188577559	0.207576464249023	0.904339995310498
TRINITY_DN40453_c0_g1_i14	cond_A	cond_B	-2.19165805718129	0.59388255435643	0.207628646003379	0.904475999916173
TRINITY_DN37119_c6_g1_i3	cond_A	cond_B	1.58862357453066	-0.0274239725422412	0.207675977813785	0.904590851771623
TRINITY_DN35338_c0_g1_i5	cond_A	cond_B	-1.12863444232653	1.51160425697281	0.207709268305769	0.904637502947527
TRINITY_DN31333_c0_g1_i1	cond_A	cond_B	-0.806044811492744	0.678059910096718	0.207728623718273	0.904637502947527
TRINITY_DN36775_c1_g1_i6	cond_A	cond_B	-1.94560195601698	-0.817581710904075	0.207864000571408	0.905135692435689
TRINITY_DN33043_c0_g2_i3	cond_A	cond_B	-0.709706450852968	2.4313523717179	0.20789949079011	0.905146633090872
TRINITY_DN34443_c1_g3_i1	cond_A	cond_B	-0.718297909118586	2.16851807186696	0.207908472416339	0.905146633090872
TRINITY_DN29717_c0_g1_i1	cond_A	cond_B	-0.847467201017036	1.48695730601863	0.207950472502978	0.905238137995004
TRINITY_DN36258_c3_g2_i7	cond_A	cond_B	0.671639667076365	3.26060624803577	0.208013050451398	0.905370691347238
TRINITY_DN34727_c1_g1_i2	cond_A	cond_B	-1.11355891750773	1.28482474343936	0.208025435469642	0.905370691347238
TRINITY_DN39614_c0_g3_i1	cond_A	cond_B	-0.817636593891845	1.02514541736082	0.208065875079419	0.905370691347238
TRINITY_DN40869_c1_g1_i1	cond_A	cond_B	0.677687946443143	11.5315622890204	0.208071206837506	0.905370691347238
TRINITY_DN29146_c0_g2_i1	cond_A	cond_B	-1.00825087558158	-0.117883176760627	0.208085846824569	0.905370691347238
TRINITY_DN32663_c2_g1_i5	cond_A	cond_B	2.31876529747627	-0.781446279520202	0.208107887870266	0.905375286303796
TRINITY_DN30307_c0_g1_i1	cond_A	cond_B	-0.653330714912278	3.28184542871674	0.208196680246276	0.905670253331853
TRINITY_DN35495_c2_g2_i12	cond_A	cond_B	0.661608402891354	3.16740493168221	0.208325777468846	0.906047146476951
TRINITY_DN37478_c3_g1_i5	cond_A	cond_B	-1.36882555096543	-0.107147458850516	0.20833987904846	0.906047146476951
TRINITY_DN38760_c2_g1_i6	cond_A	cond_B	-1.47110656896988	1.51831939991975	0.20839787002562	0.906047146476951
TRINITY_DN39994_c3_g5_i5	cond_A	cond_B	-1.44332936261901	-0.455073727934775	0.208399170261143	0.906047146476951
TRINITY_DN34395_c4_g2_i2	cond_A	cond_B	-0.650318439866014	3.88783399925908	0.208408781102718	0.906047146476951
TRINITY_DN32318_c1_g4_i4	cond_A	cond_B	-1.09440955727504	-0.129530572905879	0.208422044348115	0.906047146476951
TRINITY_DN33862_c1_g1_i4	cond_A	cond_B	-1.77768202959288	-0.155684731327753	0.208439577127796	0.906047146476951
TRINITY_DN36609_c0_g2_i15	cond_A	cond_B	-2.08029559704549	-0.279536158224049	0.2084513252348	0.906047146476951
TRINITY_DN38554_c0_g1_i2	cond_A	cond_B	-1.58710263182726	-0.455887712880897	0.208473934640396	0.906054138825954
TRINITY_DN40428_c1_g3_i13	cond_A	cond_B	2.58974580435784	-0.512069803876703	0.20853348048015	0.90618064136199
TRINITY_DN35251_c2_g4_i1	cond_A	cond_B	-0.713765905549882	1.6542248152343	0.208545048861561	0.90618064136199
TRINITY_DN40680_c7_g1_i4	cond_A	cond_B	0.984120504996645	3.46660626554051	0.208663872238807	0.906599241225985
TRINITY_DN37668_c1_g1_i6	cond_A	cond_B	2.03566072813131	0.0261954645383499	0.208683410546432	0.906599241225985
TRINITY_DN39233_c0_g1_i1	cond_A	cond_B	-0.647151192553259	2.86006453618359	0.208768788638868	0.906878837800578
TRINITY_DN40062_c1_g4_i2	cond_A	cond_B	1.25969682395692	1.2815753711421	0.20881492674733	0.906987939150994
TRINITY_DN37760_c3_g2_i2	cond_A	cond_B	-0.705581644212396	1.52899626840458	0.208846929667517	0.90699103875599
TRINITY_DN28646_c0_g1_i1	cond_A	cond_B	-0.833110089989922	1.20974219866885	0.208888485520453	0.90699103875599
TRINITY_DN37190_c2_g2_i5	cond_A	cond_B	-0.672587650730011	4.88893608280132	0.208893665969387	0.90699103875599
TRINITY_DN30395_c0_g1_i3	cond_A	cond_B	-0.946218914104826	2.95619383936567	0.208899730023138	0.90699103875599
TRINITY_DN39697_c1_g1_i25	cond_A	cond_B	-1.28564019189069	2.52570880115781	0.208982674037592	0.907195213846945
TRINITY_DN38292_c0_g1_i9	cond_A	cond_B	-0.957937717960402	0.526281451688155	0.20898881027315	0.907195213846945
TRINITY_DN38373_c3_g3_i3	cond_A	cond_B	1.27804647765006	-0.362027814161764	0.209063331044089	0.907416597269483
TRINITY_DN36667_c7_g1_i5	cond_A	cond_B	1.13898050887487	-0.23513550715847	0.209081874500647	0.907416597269483
TRINITY_DN34960_c1_g3_i1	cond_A	cond_B	-0.889727657985495	1.61384737207945	0.209152691241659	0.907557153925326
TRINITY_DN40314_c1_g3_i3	cond_A	cond_B	-1.05824001413769	0.438815388276686	0.209169783885292	0.907557153925326
TRINITY_DN22106_c1_g2_i1	cond_A	cond_B	0.784915959450153	1.02606705533368	0.209177367389056	0.907557153925326
TRINITY_DN36506_c0_g1_i14	cond_A	cond_B	-2.22283958275023	-0.675433492058424	0.209224325968851	0.907576165329624
TRINITY_DN30357_c0_g1_i1	cond_A	cond_B	-0.66852696451629	2.57503796937956	0.209243497185307	0.907576165329624
TRINITY_DN34599_c0_g1_i2	cond_A	cond_B	-0.743269520606766	1.23075838093831	0.209256358722471	0.907576165329624
TRINITY_DN37847_c0_g1_i7	cond_A	cond_B	-0.846181010154723	2.53770578789787	0.209265893118373	0.907576165329624
TRINITY_DN35658_c1_g2_i1	cond_A	cond_B	-1.12302222455538	3.53450909534937	0.209384225737495	0.907998093800231
TRINITY_DN38700_c1_g1_i1	cond_A	cond_B	-0.635569088194361	3.33338280004162	0.209478231471404	0.908314454130881
TRINITY_DN38848_c3_g6_i1	cond_A	cond_B	-1.34084757317274	-0.374958350758203	0.209534527852777	0.908449258582485
TRINITY_DN36564_c1_g1_i6	cond_A	cond_B	-1.15605921782165	0.703052562764153	0.209570262667321	0.908449258582485
TRINITY_DN33575_c1_g1_i1	cond_A	cond_B	-0.718510153996416	2.06353059095387	0.209572489121812	0.908449258582485
TRINITY_DN33296_c0_g1_i2	cond_A	cond_B	-0.841364723249871	2.0315663967685	0.209593849502532	0.908450576947683
TRINITY_DN32324_c2_g1_i1	cond_A	cond_B	-0.887011905336094	0.145282024602186	0.209630758542228	0.908510596501503
TRINITY_DN36580_c6_g2_i3	cond_A	cond_B	1.66887266577938	0.110906701227406	0.209649812228096	0.908510596501503
TRINITY_DN36688_c1_g3_i3	cond_A	cond_B	-1.31132199038895	-0.235832872375544	0.209687731528582	0.90856668958027
TRINITY_DN36236_c4_g1_i8	cond_A	cond_B	1.57126993200106	-0.367414695540015	0.209722192514226	0.90856668958027
TRINITY_DN40813_c3_g1_i2	cond_A	cond_B	0.997497284179116	8.6355774920317	0.209728450101718	0.90856668958027
TRINITY_DN37083_c4_g1_i4	cond_A	cond_B	-1.42236022768889	-0.0362131693661068	0.209767226584496	0.90856668958027
TRINITY_DN33970_c0_g1_i22	cond_A	cond_B	-1.09893252880471	1.16063785722695	0.209768051059454	0.90856668958027
TRINITY_DN31981_c1_g8_i1	cond_A	cond_B	-1.25187347716552	-0.333240986515102	0.209790855685731	0.908574249920215
TRINITY_DN36806_c1_g5_i1	cond_A	cond_B	0.911210741301185	0.205301003700553	0.209832121893447	0.908661755191297
TRINITY_DN34602_c0_g2_i2	cond_A	cond_B	1.2265787725469	1.68574768171811	0.209891892513452	0.908819969719746
TRINITY_DN37019_c4_g1_i1	cond_A	cond_B	-1.28333089456323	-0.287766001124413	0.209925587407279	0.908819969719746
TRINITY_DN32594_c7_g1_i1	cond_A	cond_B	1.61692663135608	-0.499338904237248	0.209931851896602	0.908819969719746
TRINITY_DN39869_c1_g1_i2	cond_A	cond_B	-0.688087766387338	2.86552920051866	0.209960626359769	0.908840436144178
TRINITY_DN39994_c3_g6_i1	cond_A	cond_B	-0.739447608607751	3.15227676145025	0.209978710075217	0.908840436144178
TRINITY_DN33570_c1_g6_i1	cond_A	cond_B	-1.11408612398685	-0.112007588429966	0.210036071398528	0.90890016171328
TRINITY_DN18612_c0_g2_i1	cond_A	cond_B	0.957432361928923	0.371289236576435	0.210045615049033	0.90890016171328
TRINITY_DN35615_c2_g1_i6	cond_A	cond_B	2.27286983900682	-0.471459305169384	0.210058681522619	0.90890016171328
TRINITY_DN34986_c2_g6_i1	cond_A	cond_B	0.721742473380703	3.80836760711836	0.210095251201983	0.90890016171328
TRINITY_DN31673_c5_g5_i2	cond_A	cond_B	0.88302632851903	1.54646932600578	0.210097842406048	0.90890016171328
TRINITY_DN31215_c0_g1_i2	cond_A	cond_B	-1.33114615169576	1.2997345451635	0.21016901793193	0.909116914944372
TRINITY_DN38736_c5_g1_i2	cond_A	cond_B	-1.58121175261026	-0.306101959265809	0.210203376787348	0.909174384773267
TRINITY_DN37690_c1_g3_i2	cond_A	cond_B	0.886044905018165	0.155737836278382	0.210368122004254	0.909795735339968
TRINITY_DN37766_c3_g6_i1	cond_A	cond_B	-1.03043400941841	-0.0167217546971649	0.21044021944629	0.909895640692545
TRINITY_DN35257_c5_g3_i1	cond_A	cond_B	-1.02439632644484	0.3426937713716	0.210448444450212	0.909895640692545
TRINITY_DN31077_c0_g1_i4	cond_A	cond_B	-1.35593342027529	0.748656279399904	0.210466651317168	0.909895640692545
TRINITY_DN1631_c0_g1_i1	cond_A	cond_B	-1.23746718851775	0.288476349804189	0.210479212594129	0.909895640692545
TRINITY_DN34147_c0_g1_i1	cond_A	cond_B	-0.703448533145235	2.29911507614478	0.210507252074315	0.909895640692545
TRINITY_DN38285_c2_g4_i2	cond_A	cond_B	-0.926697759068016	0.451235882050032	0.210539575214732	0.909895640692545
TRINITY_DN40441_c2_g1_i1	cond_A	cond_B	-1.04413413264352	1.21217360630083	0.210541799667814	0.909895640692545
TRINITY_DN34290_c2_g3_i2	cond_A	cond_B	-0.641078021153797	2.62243928427246	0.210568753052031	0.909895640692545
TRINITY_DN39519_c0_g1_i3	cond_A	cond_B	-1.15678879046609	2.09041724510886	0.21058103032438	0.909895640692545
TRINITY_DN33637_c3_g1_i1	cond_A	cond_B	1.10836491144259	-0.15773402227938	0.210716650932308	0.910301084143692
TRINITY_DN38057_c3_g2_i4	cond_A	cond_B	-1.95593383090467	-0.0799390690500321	0.210717062102333	0.910301084143692
TRINITY_DN38445_c7_g3_i1	cond_A	cond_B	-0.800437222791121	1.7882009498335	0.210840369959019	0.910627559084063
TRINITY_DN39779_c5_g1_i3	cond_A	cond_B	-1.0315267168258	0.766292805247338	0.21084760567699	0.910627559084063
TRINITY_DN33083_c0_g1_i1	cond_A	cond_B	-0.861247340628546	1.40783311160401	0.210863293040231	0.910627559084063
TRINITY_DN33905_c0_g1_i6	cond_A	cond_B	-1.02772625560462	1.05942847232646	0.210877061533675	0.910627559084063
TRINITY_DN39448_c0_g1_i3	cond_A	cond_B	-1.01679422169142	2.35109371007902	0.210978762659587	0.910975554061773
TRINITY_DN40477_c2_g3_i1	cond_A	cond_B	-0.62828201703668	4.84488957904644	0.211006412149022	0.91100376721279
TRINITY_DN36457_c0_g1_i3	cond_A	cond_B	-1.46483966755345	0.323529623352606	0.211124114170476	0.911175658395615
TRINITY_DN32591_c0_g1_i1	cond_A	cond_B	1.5426741661618	-0.05351805847291	0.211128422452917	0.911175658395615
TRINITY_DN35568_c0_g1_i1	cond_A	cond_B	-0.904779168335917	0.526699497681634	0.21114497976467	0.911175658395615
TRINITY_DN39963_c1_g1_i4	cond_A	cond_B	1.78981017214657	3.24155951051986	0.211168310097495	0.911175658395615
TRINITY_DN40211_c0_g2_i5	cond_A	cond_B	-1.36051984175141	0.318944658552222	0.21118570020606	0.911175658395615
TRINITY_DN32148_c0_g1_i1	cond_A	cond_B	-1.92285893685925	1.111500987979	0.211197112784955	0.911175658395615
TRINITY_DN36140_c5_g2_i4	cond_A	cond_B	1.41509142428681	0.593840648593953	0.211226914861382	0.911175658395615
TRINITY_DN36690_c3_g2_i1	cond_A	cond_B	-1.21481457267201	0.476954994618794	0.211245658581193	0.911175658395615
TRINITY_DN32418_c0_g1_i3	cond_A	cond_B	-0.647757903011266	3.96911785169345	0.211256928056879	0.911175658395615
TRINITY_DN36355_c0_g1_i2	cond_A	cond_B	-0.985933270477881	1.11846093148544	0.211257419593254	0.911175658395615
TRINITY_DN38588_c1_g5_i1	cond_A	cond_B	-0.937316953114106	0.0694422752445951	0.211345268198255	0.911457539287866
TRINITY_DN33660_c4_g1_i1	cond_A	cond_B	0.698100215900527	2.31799863684809	0.211365025972907	0.911457539287866
TRINITY_DN36797_c0_g1_i8	cond_A	cond_B	1.53458504740684	0.72319486137265	0.211441823577431	0.911544836953487
TRINITY_DN40466_c0_g5_i1	cond_A	cond_B	-0.79106642971469	1.47524392608927	0.211443322603949	0.911544836953487
TRINITY_DN40661_c2_g2_i10	cond_A	cond_B	-0.620356567570398	4.66009296931955	0.211488220572175	0.911544836953487
TRINITY_DN35169_c4_g1_i1	cond_A	cond_B	-0.788910503710806	1.96583704362975	0.211520735669731	0.911544836953487
TRINITY_DN37889_c0_g2_i2	cond_A	cond_B	1.59067985367326	-0.190905698103335	0.21152640907142	0.911544836953487
TRINITY_DN35427_c5_g2_i1	cond_A	cond_B	-0.617757682328078	3.35719606371106	0.211529663360556	0.911544836953487
TRINITY_DN32780_c3_g1_i6	cond_A	cond_B	-0.890823161666253	1.47605418921325	0.211533165853382	0.911544836953487
TRINITY_DN32693_c2_g1_i2	cond_A	cond_B	-1.6406600889511	-0.87889344085415	0.21156069280158	0.911572408891579
TRINITY_DN40321_c1_g1_i1	cond_A	cond_B	-1.57059686262182	0.0188067396870909	0.211582098310318	0.911573601907367
TRINITY_DN27810_c0_g1_i1	cond_A	cond_B	1.07662764900164	-0.0911442348021907	0.211604933172702	0.911580952251928
TRINITY_DN33108_c2_g3_i3	cond_A	cond_B	-1.64890035261552	-0.504679584669352	0.211665389849964	0.911741471932986
TRINITY_DN36979_c7_g3_i6	cond_A	cond_B	-1.25168710718093	0.272856454415042	0.211684459585405	0.911741471932986
TRINITY_DN40865_c9_g1_i1	cond_A	cond_B	0.783961332817909	11.9816400068075	0.211836223381106	0.912266366688155
TRINITY_DN31347_c3_g1_i3	cond_A	cond_B	-1.95428607893945	-0.308597910573862	0.211848616907302	0.912266366688155
TRINITY_DN38966_c0_g1_i13	cond_A	cond_B	-1.37830380813144	0.455395574180533	0.211926970686586	0.912512696936332
TRINITY_DN39266_c0_g1_i3	cond_A	cond_B	1.1681157092865	1.27423206680107	0.211964448770878	0.912534169980854
TRINITY_DN34475_c1_g1_i5	cond_A	cond_B	-1.2417649206899	1.73648274814242	0.212052212271378	0.912534169980854
TRINITY_DN31441_c0_g1_i4	cond_A	cond_B	-0.703731731224387	1.71112978902567	0.212058881355752	0.912534169980854
TRINITY_DN36643_c3_g1_i8	cond_A	cond_B	1.63521629490258	-0.0735530270705962	0.212105166456474	0.912534169980854
TRINITY_DN35480_c4_g1_i2	cond_A	cond_B	-1.11662117379539	1.32399372453813	0.21211871127676	0.912534169980854
TRINITY_DN40792_c2_g1_i1	cond_A	cond_B	2.42923300832076	1.29696869734586	0.212135532033889	0.912534169980854
TRINITY_DN37875_c0_g2_i1	cond_A	cond_B	-1.62279475146953	-0.940888436210315	0.212136912450552	0.912534169980854
TRINITY_DN34517_c6_g1_i10	cond_A	cond_B	-1.71814678975789	-0.0509853665873745	0.212151419703803	0.912534169980854
TRINITY_DN40398_c7_g3_i1	cond_A	cond_B	0.86987021668197	0.26928172896846	0.212153699017016	0.912534169980854
TRINITY_DN35006_c5_g2_i5	cond_A	cond_B	-1.28690853846782	0.667205434574862	0.212177978425598	0.912534169980854
TRINITY_DN16834_c0_g1_i2	cond_A	cond_B	-1.14860148342922	-0.124387662578844	0.212189422153213	0.912534169980854
TRINITY_DN34357_c0_g1_i1	cond_A	cond_B	-1.19106463785962	1.84487454980415	0.212206540761161	0.912534169980854
TRINITY_DN36003_c3_g1_i2	cond_A	cond_B	2.23684902223151	-0.401252445681464	0.212261674541845	0.912534169980854
TRINITY_DN38665_c0_g1_i2	cond_A	cond_B	1.29502108333495	-0.0483817371629019	0.212263282571422	0.912534169980854
TRINITY_DN36575_c0_g2_i6	cond_A	cond_B	-1.17882264492611	0.585635723003886	0.21227740247413	0.912534169980854
TRINITY_DN31010_c0_g1_i2	cond_A	cond_B	-0.762226470908177	1.69137432199508	0.212278807656757	0.912534169980854
TRINITY_DN39964_c0_g2_i1	cond_A	cond_B	-0.73309371142056	2.6346814591252	0.212291522902323	0.912534169980854
TRINITY_DN35318_c0_g1_i1	cond_A	cond_B	-1.49737135562743	-0.737599260031509	0.212334991326043	0.912630092226619
TRINITY_DN36256_c1_g3_i3	cond_A	cond_B	-1.42985909684183	-0.369353443573191	0.212379256595493	0.912729419917915
TRINITY_DN33253_c6_g1_i2	cond_A	cond_B	2.43613889524477	-0.333582782276192	0.212432200137118	0.912785830993271
TRINITY_DN32095_c4_g2_i1	cond_A	cond_B	-1.16763868778723	0.128104550842788	0.212434696110779	0.912785830993271
TRINITY_DN39246_c1_g1_i3	cond_A	cond_B	1.86420717125604	0.635849588931213	0.212500966015343	0.912827450541681
TRINITY_DN37925_c0_g2_i2	cond_A	cond_B	-1.00362373885418	2.16782108031632	0.212509776145156	0.912827450541681
TRINITY_DN33222_c3_g6_i1	cond_A	cond_B	0.612628349924373	3.52975199493243	0.212519695238086	0.912827450541681
TRINITY_DN36487_c4_g1_i2	cond_A	cond_B	-0.926889843972252	0.9274590211838	0.212551681717435	0.912827450541681
TRINITY_DN37946_c1_g2_i2	cond_A	cond_B	-1.07511504883396	0.460856247426528	0.212569091375077	0.912827450541681
TRINITY_DN35408_c3_g1_i1	cond_A	cond_B	-0.923094942080267	0.140844059836228	0.212584167420078	0.912827450541681
TRINITY_DN39355_c3_g2_i1	cond_A	cond_B	1.61482537886559	-0.610101568149973	0.21259248616361	0.912827450541681
TRINITY_DN31632_c0_g1_i1	cond_A	cond_B	-0.825516487740548	1.06659756968199	0.212671448237939	0.912971377015006
TRINITY_DN34232_c2_g3_i1	cond_A	cond_B	0.843081440050344	0.579916992131299	0.212679060718646	0.912971377015006
TRINITY_DN33464_c0_g2_i1	cond_A	cond_B	-0.939851395700252	1.43647573926577	0.212697557694397	0.912971377015006
TRINITY_DN31182_c0_g1_i2	cond_A	cond_B	-1.35889239809105	-0.000231142027721287	0.212710649957233	0.912971377015006
TRINITY_DN39196_c2_g2_i3	cond_A	cond_B	1.96227330400097	-0.424560320744888	0.212766455629003	0.913120059848572
TRINITY_DN37723_c4_g3_i1	cond_A	cond_B	-1.3045488833491	-0.646510753331201	0.212820986227526	0.913128481624204
TRINITY_DN37197_c0_g2_i6	cond_A	cond_B	1.32666858693904	0.0529051794028456	0.21284686616695	0.913128481624204
TRINITY_DN37488_c3_g4_i3	cond_A	cond_B	-0.73178774974152	1.25960037928101	0.212874429286261	0.913128481624204
TRINITY_DN36210_c3_g1_i1	cond_A	cond_B	-0.747876153153896	1.41719156141562	0.212885396963495	0.913128481624204
TRINITY_DN35605_c2_g3_i2	cond_A	cond_B	-1.08965432592604	1.1264842355981	0.212908968349187	0.913128481624204
TRINITY_DN38419_c0_g1_i3	cond_A	cond_B	-1.07400514553727	0.654956819064167	0.212912235761466	0.913128481624204
TRINITY_DN33357_c0_g1_i2	cond_A	cond_B	-1.31209075055694	1.75467605848271	0.212916570673547	0.913128481624204
TRINITY_DN38297_c2_g1_i1	cond_A	cond_B	-1.06289521016546	0.224697863691547	0.2129556790229	0.913160464496543
TRINITY_DN33022_c3_g4_i4	cond_A	cond_B	2.17870585907154	-0.484327892935083	0.212988057515411	0.913160464496543
TRINITY_DN34043_c0_g1_i2	cond_A	cond_B	-1.24698216977438	0.663557295881883	0.213018486883459	0.913160464496543
TRINITY_DN36478_c7_g1_i1	cond_A	cond_B	0.848802306119928	0.857227230433239	0.213024229663249	0.913160464496543
TRINITY_DN37923_c3_g2_i2	cond_A	cond_B	-0.761222019025273	1.02877046029294	0.213057435282799	0.913160464496543
TRINITY_DN37678_c2_g1_i1	cond_A	cond_B	-0.713675579543355	2.90607493539225	0.213063979521361	0.913160464496543
TRINITY_DN29346_c1_g1_i2	cond_A	cond_B	-0.645683777904667	2.03647485153154	0.213072186076551	0.913160464496543
TRINITY_DN31779_c0_g1_i8	cond_A	cond_B	-1.56006995238028	0.523648278257438	0.213146040538141	0.91323632893811
TRINITY_DN37058_c0_g2_i2	cond_A	cond_B	-1.45330328130991	0.893083109959068	0.213156837592922	0.91323632893811
TRINITY_DN35146_c3_g2_i1	cond_A	cond_B	-1.71008501193079	0.0388382560269865	0.213162435612582	0.91323632893811
TRINITY_DN25344_c0_g1_i1	cond_A	cond_B	-1.26661370404278	-0.568357414419578	0.213195277987013	0.91323632893811
TRINITY_DN37352_c1_g1_i3	cond_A	cond_B	-0.993533537426402	2.36482406554806	0.213195723740605	0.91323632893811
TRINITY_DN37106_c1_g2_i2	cond_A	cond_B	-1.63001883299208	-0.529080300215973	0.213266599882837	0.913449239089161
TRINITY_DN39332_c2_g1_i4	cond_A	cond_B	0.746855365361552	1.21347694647175	0.213382460297745	0.913854761473685
TRINITY_DN39260_c1_g4_i2	cond_A	cond_B	-0.909160301679913	0.445634272168611	0.213434008892297	0.913896633446994
TRINITY_DN40207_c3_g1_i11	cond_A	cond_B	-0.589902392809615	3.96952207389702	0.213437894842928	0.913896633446994
TRINITY_DN27982_c0_g1_i1	cond_A	cond_B	-1.31937252337901	0.0672207078372757	0.213455784703443	0.913896633446994
TRINITY_DN36422_c0_g1_i3	cond_A	cond_B	1.65561722233521	1.25924888340247	0.213529216520336	0.914120313311509
TRINITY_DN38801_c3_g1_i9	cond_A	cond_B	0.836811431127571	1.41378198306655	0.213561598312699	0.914168230737484
TRINITY_DN37221_c3_g4_i1	cond_A	cond_B	0.957143541461602	0.571956643155601	0.213605996992527	0.914168297865693
TRINITY_DN34481_c7_g1_i3	cond_A	cond_B	-1.64412443154565	-0.234698424731078	0.213608785155018	0.914168297865693
TRINITY_DN38496_c4_g2_i1	cond_A	cond_B	1.12481171253317	0.94933041954294	0.213638963369518	0.914168297865693
TRINITY_DN38314_c6_g1_i1	cond_A	cond_B	1.08121847790347	-0.324213078374255	0.21365279367629	0.914168297865693
TRINITY_DN38828_c2_g2_i1	cond_A	cond_B	-1.38310733656943	1.94332988902581	0.213667557845301	0.914168297865693
TRINITY_DN34894_c1_g3_i1	cond_A	cond_B	-0.66699538188057	2.9081403231421	0.213783023931167	0.914571619681337
TRINITY_DN39174_c0_g1_i1	cond_A	cond_B	0.68254038777913	4.46744750962283	0.213817778867564	0.914621758484947
TRINITY_DN30557_c0_g1_i1	cond_A	cond_B	-1.16831620737371	0.00349898300111423	0.21383714254213	0.914621758484947
TRINITY_DN39224_c1_g2_i4	cond_A	cond_B	-1.10398304277488	1.12744445575726	0.213879429101946	0.914635468587031
TRINITY_DN37637_c1_g1_i3	cond_A	cond_B	-1.77550428900419	-0.427653268553831	0.213882747139221	0.914635468587031
TRINITY_DN38396_c2_g5_i1	cond_A	cond_B	-0.867414689399332	0.754492994567589	0.213912675873111	0.914672793644152
TRINITY_DN38134_c2_g2_i2	cond_A	cond_B	-0.663663128727793	2.92673196133049	0.213935601345156	0.914680168906493
TRINITY_DN35298_c2_g1_i1	cond_A	cond_B	-0.89829860774317	2.411447965985	0.21403332659077	0.914821101778226
TRINITY_DN25893_c0_g1_i1	cond_A	cond_B	0.944478469613112	0.243542599977031	0.2140519236244	0.914821101778226
TRINITY_DN34212_c2_g1_i2	cond_A	cond_B	1.17689031248365	0.503900869630496	0.214054897145964	0.914821101778226
TRINITY_DN38811_c1_g4_i1	cond_A	cond_B	0.990789178376066	0.0602403050734191	0.214072913664208	0.914821101778226
TRINITY_DN36734_c2_g1_i4	cond_A	cond_B	-1.29597669626343	-0.413226124363327	0.214074583801988	0.914821101778226
TRINITY_DN36071_c0_g1_i1	cond_A	cond_B	-0.624742413765347	2.80074543567526	0.214108475910401	0.914875317884356
TRINITY_DN27398_c0_g1_i1	cond_A	cond_B	-0.714324224053384	2.14123259537038	0.214150076065101	0.914944743560071
TRINITY_DN39849_c2_g1_i6	cond_A	cond_B	-0.933203250065358	1.76941695184622	0.214167137150314	0.914944743560071
TRINITY_DN26814_c0_g1_i1	cond_A	cond_B	0.98076301024323	0.326468319807537	0.214275030675851	0.915213962036036
TRINITY_DN36071_c0_g2_i4	cond_A	cond_B	-0.782581235665076	3.81291187689817	0.214276272063275	0.915213962036036
TRINITY_DN32602_c0_g1_i2	cond_A	cond_B	2.3137163427134	0.0546408524203636	0.214293793910811	0.915213962036036
TRINITY_DN33473_c4_g1_i1	cond_A	cond_B	-1.31684671099293	-0.265190499662653	0.21438329663516	0.91550558745198
TRINITY_DN34539_c9_g1_i1	cond_A	cond_B	-0.77023150445845	1.51636026473901	0.21448645109729	0.915855447955412
TRINITY_DN29358_c0_g1_i1	cond_A	cond_B	0.736743982561781	1.54495975566697	0.214592749174607	0.916112214431688
TRINITY_DN37656_c2_g4_i1	cond_A	cond_B	-0.679872143931817	1.84727308659321	0.214599791816545	0.916112214431688
TRINITY_DN40366_c4_g3_i1	cond_A	cond_B	0.826646168810668	0.541737190409611	0.214631909051426	0.916112214431688
TRINITY_DN38950_c3_g1_i3	cond_A	cond_B	-1.48040665687465	-0.361516804197504	0.214639805377669	0.916112214431688
TRINITY_DN39174_c0_g1_i2	cond_A	cond_B	0.689175830737877	4.25004603672265	0.21467235150226	0.916112214431688
TRINITY_DN38435_c0_g2_i1	cond_A	cond_B	-0.600357833062073	4.90339995774259	0.214679005070058	0.916112214431688
TRINITY_DN35174_c3_g1_i1	cond_A	cond_B	-1.2777079284301	-0.289105305375063	0.21469522065916	0.916112214431688
TRINITY_DN37970_c0_g1_i6	cond_A	cond_B	-1.84996748620231	0.453501682503638	0.214785732301418	0.916407796124641
TRINITY_DN32659_c0_g6_i1	cond_A	cond_B	-0.672429742550467	2.94698700721353	0.214814233278755	0.916411930627426
TRINITY_DN39745_c0_g1_i14	cond_A	cond_B	-2.38595346996074	-0.612449919148033	0.214845713371104	0.916411930627426
TRINITY_DN33222_c3_g1_i3	cond_A	cond_B	-1.96337723118711	0.125500719269761	0.214850423657899	0.916411930627426
TRINITY_DN35468_c3_g3_i1	cond_A	cond_B	-0.609400635643512	2.61461259920928	0.214887008836738	0.916477373393855
TRINITY_DN36331_c0_g1_i7	cond_A	cond_B	-0.977460279506812	1.13766219746912	0.214929552778685	0.91648594922164
TRINITY_DN39105_c2_g1_i3	cond_A	cond_B	1.05000851634953	0.577628040519381	0.214931504594487	0.91648594922164
TRINITY_DN37042_c4_g2_i5	cond_A	cond_B	-2.39419362112445	-1.27344278057525	0.21496590591274	0.916542054027005
TRINITY_DN40866_c2_g1_i2	cond_A	cond_B	-1.23726752782517	-0.0613928293787452	0.215023903956607	0.916698746275083
TRINITY_DN36435_c0_g1_i2	cond_A	cond_B	-0.687183152894045	4.99998528366814	0.215160308568086	0.917189640634474
TRINITY_DN39699_c1_g1_i7	cond_A	cond_B	-2.05034254905677	-0.655752274207296	0.215247584118297	0.917368478342263
TRINITY_DN38032_c1_g3_i2	cond_A	cond_B	-1.13308707714547	0.620282978531792	0.21526166428067	0.917368478342263
TRINITY_DN39460_c1_g2_i9	cond_A	cond_B	1.21267032769498	0.0500988088947489	0.215266137001346	0.917368478342263
TRINITY_DN35418_c0_g2_i1	cond_A	cond_B	-0.665225451996417	2.65098202254804	0.215287313258284	0.917368478342263
TRINITY_DN33560_c0_g3_i2	cond_A	cond_B	-1.34264210366345	-0.0393980808694381	0.215348999038608	0.917514375256802
TRINITY_DN37491_c0_g2_i1	cond_A	cond_B	-1.14068818089602	-0.069831537252003	0.215364084883776	0.917514375256802
TRINITY_DN32569_c0_g1_i2	cond_A	cond_B	-0.699755158408903	2.71593362947622	0.215394332366402	0.917552633848345
TRINITY_DN38911_c7_g4_i1	cond_A	cond_B	-0.723935056061466	1.28669288601591	0.215434813962622	0.917559745358484
TRINITY_DN39584_c0_g1_i6	cond_A	cond_B	-1.32536689303404	0.99388126292589	0.215438536539993	0.917559745358484
TRINITY_DN38205_c3_g2_i11	cond_A	cond_B	-1.2390031541235	1.06547860536135	0.215531385584064	0.917853551269692
TRINITY_DN38619_c2_g6_i1	cond_A	cond_B	-0.805375049041237	0.808166421320158	0.215553306508909	0.917853551269692
TRINITY_DN38956_c4_g1_i2	cond_A	cond_B	-1.17265323741318	2.77108972053333	0.215571343292597	0.917853551269692
TRINITY_DN31016_c0_g2_i1	cond_A	cond_B	-0.871713800770953	1.07433225521882	0.215653998192922	0.917875980704709
TRINITY_DN26906_c1_g1_i2	cond_A	cond_B	0.947316271973233	0.0759622713836553	0.215675487715321	0.917875980704709
TRINITY_DN36719_c0_g1_i3	cond_A	cond_B	-1.342940660455	-0.331381392024052	0.21567729903976	0.917875980704709
TRINITY_DN29108_c0_g1_i3	cond_A	cond_B	1.21492473532533	0.363917759962908	0.215677432777012	0.917875980704709
TRINITY_DN39961_c1_g1_i3	cond_A	cond_B	-1.14465092710063	-0.179359079704545	0.215714162777809	0.917875980704709
TRINITY_DN36195_c1_g1_i1	cond_A	cond_B	-0.657490117215907	5.06768743049847	0.215740597987251	0.917875980704709
TRINITY_DN36981_c2_g3_i1	cond_A	cond_B	-0.641456876325384	2.4147255138347	0.215776556039986	0.917875980704709
TRINITY_DN37956_c2_g4_i2	cond_A	cond_B	-1.15142269160991	-0.0596302809629815	0.215796377645444	0.917875980704709
TRINITY_DN32373_c3_g1_i1	cond_A	cond_B	-1.00008650158431	0.192128771568898	0.215856397421045	0.917875980704709
TRINITY_DN35961_c5_g2_i4	cond_A	cond_B	1.91260068555958	-0.223388578623754	0.215901614140254	0.917875980704709
TRINITY_DN40398_c5_g2_i1	cond_A	cond_B	0.857201991886471	0.343941215514268	0.21590178651928	0.917875980704709
TRINITY_DN35180_c1_g6_i1	cond_A	cond_B	-1.86644805483469	-0.516958292650026	0.215917979653264	0.917875980704709
TRINITY_DN39477_c0_g2_i1	cond_A	cond_B	2.54220507638379	-0.661061260753259	0.215920454316241	0.917875980704709
TRINITY_DN39297_c3_g1_i7	cond_A	cond_B	-1.18050520081524	2.37089085033272	0.215951277244902	0.917875980704709
TRINITY_DN25904_c0_g1_i1	cond_A	cond_B	-1.08145944215484	0.0227176752814721	0.21597619035659	0.917875980704709
TRINITY_DN37506_c3_g1_i1	cond_A	cond_B	-1.22354091497746	0.366515115570421	0.215976464091058	0.917875980704709
TRINITY_DN36398_c0_g1_i10	cond_A	cond_B	-1.89049859855921	0.466505273977836	0.215987135508749	0.917875980704709
TRINITY_DN35357_c1_g1_i1	cond_A	cond_B	-0.683205490034631	3.14666775749026	0.216030521363507	0.917875980704709
TRINITY_DN31523_c0_g1_i1	cond_A	cond_B	-0.791278287285386	1.0548000996268	0.216035472545907	0.917875980704709
TRINITY_DN38760_c2_g6_i1	cond_A	cond_B	-1.16565077440535	-0.407940041518714	0.216053753092484	0.917875980704709
TRINITY_DN33341_c3_g2_i1	cond_A	cond_B	-1.13875988242934	-0.278752285959731	0.216080098012784	0.917875980704709
TRINITY_DN35415_c0_g1_i1	cond_A	cond_B	0.69478904815407	7.11187717789976	0.216080161454453	0.917875980704709
TRINITY_DN33162_c0_g1_i4	cond_A	cond_B	-2.11293035060399	-1.14934769913841	0.216084107052121	0.917875980704709
TRINITY_DN36626_c2_g1_i2	cond_A	cond_B	1.25842338812099	1.10922381626426	0.216101185359323	0.917875980704709
TRINITY_DN38220_c0_g3_i2	cond_A	cond_B	-0.900860455358164	1.12404862311314	0.216139823175136	0.917875980704709
TRINITY_DN39724_c0_g1_i2	cond_A	cond_B	1.60266075815835	0.424333967232774	0.216144926177818	0.917875980704709
TRINITY_DN35928_c6_g1_i6	cond_A	cond_B	-2.07157872199706	-0.840958404119095	0.216176591244721	0.917875980704709
TRINITY_DN31677_c0_g1_i4	cond_A	cond_B	-1.64099200161642	-0.586864038832638	0.216180397016489	0.917875980704709
TRINITY_DN37229_c4_g2_i3	cond_A	cond_B	-1.10727462359013	1.05883515002459	0.216193577691481	0.917875980704709
TRINITY_DN39322_c0_g1_i1	cond_A	cond_B	-1.58602898795315	0.930512471167218	0.216225267215354	0.917920193716349
TRINITY_DN37906_c0_g2_i14	cond_A	cond_B	1.11484963960925	0.249664286338826	0.216334002645957	0.918217961211442
TRINITY_DN34722_c5_g1_i2	cond_A	cond_B	-0.685750820955303	2.59739681849268	0.216337974590078	0.918217961211442
TRINITY_DN40882_c1_g1_i1	cond_A	cond_B	-2.03228342453616	2.56418039284052	0.216368348184893	0.918256542798447
TRINITY_DN37615_c1_g1_i1	cond_A	cond_B	-1.30083195200034	0.598628950787927	0.216391092440005	0.918262741441092
TRINITY_DN40699_c1_g2_i2	cond_A	cond_B	-0.72428734546578	1.74373482165714	0.216466498559309	0.918321837048973
TRINITY_DN26099_c0_g1_i1	cond_A	cond_B	-1.19030095046425	-0.44433683968494	0.216510218392402	0.918321837048973
TRINITY_DN40149_c4_g1_i4	cond_A	cond_B	-0.607579137965167	5.12645589554505	0.216527634632703	0.918321837048973
TRINITY_DN32524_c0_g1_i1	cond_A	cond_B	-1.24579216708868	0.422581967976582	0.216528071458284	0.918321837048973
TRINITY_DN33959_c1_g1_i4	cond_A	cond_B	-1.20440259505093	0.905520432871101	0.216529868069386	0.918321837048973
TRINITY_DN38517_c4_g2_i2	cond_A	cond_B	-1.22716570971644	0.128914735142016	0.216562311224908	0.918321837048973
TRINITY_DN37929_c1_g1_i4	cond_A	cond_B	-1.17337660357618	0.0455331487612926	0.216573115271538	0.918321837048973
TRINITY_DN39187_c2_g6_i4	cond_A	cond_B	1.4865078863867	1.46518408587414	0.216586053857618	0.918321837048973
TRINITY_DN34943_c6_g1_i11	cond_A	cond_B	1.60978872693696	0.203107937174453	0.21659658385431	0.918321837048973
TRINITY_DN40583_c0_g2_i1	cond_A	cond_B	-1.01074191833442	0.0681032923969805	0.216735441917179	0.918788120208093
TRINITY_DN32223_c1_g1_i1	cond_A	cond_B	-0.865330869504874	1.25304689320897	0.216776187673364	0.918788120208093
TRINITY_DN40348_c0_g1_i9	cond_A	cond_B	1.82461689566553	-0.317604592737583	0.216787677885004	0.918788120208093
TRINITY_DN39772_c1_g1_i7	cond_A	cond_B	-1.37961304217168	0.277432393739809	0.216794332246465	0.918788120208093
TRINITY_DN40397_c0_g1_i1	cond_A	cond_B	-1.22424626908194	-0.42248272789832	0.216831895251022	0.918788120208093
TRINITY_DN34539_c9_g1_i2	cond_A	cond_B	-1.00001934459919	0.426931093993469	0.216879506269653	0.918788120208093
TRINITY_DN33532_c4_g2_i2	cond_A	cond_B	-1.51568049990742	-0.467192603768703	0.216885686046479	0.918788120208093
TRINITY_DN35213_c0_g1_i1	cond_A	cond_B	-1.57398896195254	-0.570245284299468	0.216886660071206	0.918788120208093
TRINITY_DN39024_c4_g2_i3	cond_A	cond_B	-1.43672317908029	0.0104941630609531	0.216909454943289	0.918788120208093
TRINITY_DN34918_c1_g1_i10	cond_A	cond_B	-0.955810184001233	0.986141324823094	0.216919520499713	0.918788120208093
TRINITY_DN39683_c0_g2_i1	cond_A	cond_B	-1.25083906487317	0.147286370973744	0.216975304963837	0.918934186449376
TRINITY_DN35557_c0_g2_i2	cond_A	cond_B	-1.11873368457045	0.474831776637368	0.217049683318872	0.919158965165822
TRINITY_DN33716_c0_g1_i1	cond_A	cond_B	-0.954057212844795	1.7740363773089	0.21711227786452	0.919236188901902
TRINITY_DN34898_c4_g1_i1	cond_A	cond_B	-1.13898509340034	-0.165615679017006	0.217127034237211	0.919236188901902
TRINITY_DN35795_c5_g2_i2	cond_A	cond_B	-1.24815014782508	0.333301715050508	0.217132130723853	0.919236188901902
TRINITY_DN34383_c6_g3_i2	cond_A	cond_B	-0.746099733916816	1.53826592106783	0.217153143827373	0.919236188901902
TRINITY_DN32490_c0_g1_i3	cond_A	cond_B	-0.898428164469016	0.0245490069888471	0.217207300916951	0.919337547580922
TRINITY_DN36291_c5_g4_i1	cond_A	cond_B	1.06088340442348	0.0256973002275369	0.217219705174298	0.919337547580922
TRINITY_DN38210_c0_g3_i2	cond_A	cond_B	-1.27294427970439	-0.4764178620627	0.217243596609416	0.919348477892756
TRINITY_DN32411_c7_g2_i3	cond_A	cond_B	0.769970598487751	1.43662752152436	0.217285716822635	0.919436540466434
TRINITY_DN38324_c3_g2_i2	cond_A	cond_B	-1.23622824173329	1.10834979346234	0.217317383817372	0.919480357695076
TRINITY_DN40029_c0_g1_i7	cond_A	cond_B	0.644077454716122	2.83937895843935	0.217339140664637	0.919482240128957
TRINITY_DN40760_c2_g1_i5	cond_A	cond_B	-1.50035406209799	0.170641245651621	0.217426510101574	0.919708240565619
TRINITY_DN33308_c5_g1_i4	cond_A	cond_B	-0.639199961144543	2.78015987350817	0.217435195015977	0.919708240565619
TRINITY_DN35695_c0_g5_i2	cond_A	cond_B	-0.79262494686773	1.07382711688911	0.217514937644543	0.919955344548199
TRINITY_DN36942_c0_g2_i3	cond_A	cond_B	-1.16962138436475	1.44342232036688	0.217541052097594	0.919975607890474
TRINITY_DN37481_c2_g3_i5	cond_A	cond_B	2.51625029243311	-0.70133585555044	0.217569547665468	0.920005935948146
TRINITY_DN34183_c0_g1_i2	cond_A	cond_B	-1.00607309167335	2.35860041640139	0.217665648128711	0.920322101417592
TRINITY_DN36632_c3_g3_i1	cond_A	cond_B	-0.877593798090004	1.05609509053106	0.217736317406193	0.920530688698951
TRINITY_DN37606_c0_g1_i9	cond_A	cond_B	0.962709641379613	0.613728572379735	0.217781649700514	0.920632127638545
TRINITY_DN38401_c1_g1_i8	cond_A	cond_B	-0.674219727851405	2.25758141312752	0.217849632618914	0.920698736338655
TRINITY_DN33787_c0_g3_i3	cond_A	cond_B	-1.21151373874305	0.481070196732314	0.21787501490003	0.920698736338655
TRINITY_DN32452_c4_g3_i2	cond_A	cond_B	1.87787683074268	-0.541356797007876	0.21787972573835	0.920698736338655
TRINITY_DN37685_c0_g2_i3	cond_A	cond_B	1.90050586460511	0.641117563514072	0.217940334518235	0.920698736338655
TRINITY_DN36695_c0_g1_i8	cond_A	cond_B	-1.49100837684253	0.621825410878809	0.217970785912429	0.920698736338655
TRINITY_DN36592_c5_g1_i1	cond_A	cond_B	0.864251118747256	0.310950607048757	0.217973087505601	0.920698736338655
TRINITY_DN36085_c2_g1_i1	cond_A	cond_B	-1.46326767660623	0.542628685390601	0.217984083048687	0.920698736338655
TRINITY_DN32433_c0_g2_i12	cond_A	cond_B	-1.6734563289823	-0.624209668834598	0.217989508569051	0.920698736338655
TRINITY_DN33206_c0_g1_i5	cond_A	cond_B	-2.09580823176836	-0.8161847240513	0.217993627366287	0.920698736338655
TRINITY_DN40568_c3_g1_i9	cond_A	cond_B	2.62309802874847	0.375960236168361	0.218010807770158	0.920698736338655
TRINITY_DN33710_c0_g2_i2	cond_A	cond_B	-1.40552558021231	-0.460965050266121	0.218053737692029	0.920789904960838
TRINITY_DN32853_c0_g2_i1	cond_A	cond_B	-0.753919573713619	1.19272822953942	0.218097425664944	0.920884256497196
TRINITY_DN39351_c0_g1_i10	cond_A	cond_B	1.38224061785876	1.46358438991257	0.218191678513448	0.921065314027635
TRINITY_DN31670_c0_g2_i1	cond_A	cond_B	-0.671729240146333	2.68498581157358	0.218242491414358	0.921065314027635
TRINITY_DN37969_c0_g1_i2	cond_A	cond_B	-0.648079048324325	2.85020587351926	0.218245204531785	0.921065314027635
TRINITY_DN34962_c3_g1_i1	cond_A	cond_B	-1.29181096647215	0.0784652108017811	0.218276187078485	0.921065314027635
TRINITY_DN39009_c0_g2_i1	cond_A	cond_B	-1.28426508101906	-0.323073801635156	0.21829573672095	0.921065314027635
TRINITY_DN35220_c4_g1_i5	cond_A	cond_B	-1.48833396607762	-0.495684509581484	0.218303716697138	0.921065314027635
TRINITY_DN36421_c2_g1_i8	cond_A	cond_B	-0.569471194230708	4.51916662012454	0.218321618295714	0.921065314027635
TRINITY_DN38324_c2_g2_i2	cond_A	cond_B	-1.71480525340981	-0.831166417109641	0.218338688035703	0.921065314027635
TRINITY_DN35309_c1_g1_i2	cond_A	cond_B	-0.676673571731783	1.58555274200848	0.21833900298018	0.921065314027635
TRINITY_DN37801_c0_g1_i7	cond_A	cond_B	-2.045508195593	-0.632273377402087	0.218353792691328	0.921065314027635
TRINITY_DN35573_c8_g1_i2	cond_A	cond_B	0.679145395199291	4.10346383712555	0.218377943711175	0.921069330490418
TRINITY_DN34319_c4_g3_i2	cond_A	cond_B	0.768245272744772	1.39188900061948	0.218405067347575	0.921069330490418
TRINITY_DN33571_c0_g3_i3	cond_A	cond_B	2.2706124369014	-0.206672959748667	0.218426269380144	0.921069330490418
TRINITY_DN40417_c4_g2_i9	cond_A	cond_B	-1.37532775414888	1.47181997312275	0.21846527939792	0.921069330490418
TRINITY_DN37993_c1_g1_i1	cond_A	cond_B	-0.915631172164229	0.18857913424386	0.218483607311305	0.921069330490418
TRINITY_DN39659_c3_g1_i1	cond_A	cond_B	2.09536784853998	0.408006903128693	0.218562208793506	0.921069330490418
TRINITY_DN33379_c0_g2_i3	cond_A	cond_B	-0.616326818944282	5.83194541179381	0.218583192261553	0.921069330490418
TRINITY_DN31511_c0_g1_i2	cond_A	cond_B	-0.938490071271424	1.2713020123973	0.218603254830824	0.921069330490418
TRINITY_DN36841_c3_g1_i2	cond_A	cond_B	-1.64529410285157	-0.732867742806827	0.218606037518375	0.921069330490418
TRINITY_DN36114_c3_g1_i6	cond_A	cond_B	-0.928361326584541	2.45757018248367	0.218636613280027	0.921069330490418
TRINITY_DN40430_c2_g1_i5	cond_A	cond_B	2.01243443096609	2.46901228107961	0.218645476256589	0.921069330490418
TRINITY_DN33879_c2_g1_i3	cond_A	cond_B	-1.46242041313882	-0.623349999711353	0.218646626023686	0.921069330490418
TRINITY_DN37552_c0_g2_i3	cond_A	cond_B	-2.01846967796826	-0.629104440525249	0.218661626633469	0.921069330490418
TRINITY_DN35408_c3_g3_i3	cond_A	cond_B	-1.02150457577163	0.40675341290433	0.218669911315055	0.921069330490418
TRINITY_DN35116_c1_g1_i1	cond_A	cond_B	-1.32394584748982	-0.345955684767565	0.218690409926137	0.921069330490418
TRINITY_DN38219_c4_g5_i1	cond_A	cond_B	-1.62988728822066	-0.699396053816319	0.218696324437786	0.921069330490418
TRINITY_DN38778_c0_g8_i1	cond_A	cond_B	-1.19383341790625	0.141146742766821	0.218733458582863	0.921135806451836
TRINITY_DN36398_c0_g1_i5	cond_A	cond_B	1.66162537885965	-0.262103164962839	0.218779979431089	0.921241795098078
TRINITY_DN33194_c6_g1_i1	cond_A	cond_B	-1.55246994085456	-0.728424783948348	0.218903867657064	0.921528659744832
TRINITY_DN39677_c3_g2_i2	cond_A	cond_B	-0.803751756385612	1.79293117124504	0.218943175127092	0.921528659744832
TRINITY_DN34157_c2_g4_i4	cond_A	cond_B	0.759544778787604	1.3873484143445	0.218967181100265	0.921528659744832
TRINITY_DN32597_c4_g1_i1	cond_A	cond_B	-0.916616648616057	-0.0853875389848216	0.218972799498234	0.921528659744832
TRINITY_DN39026_c1_g2_i1	cond_A	cond_B	-0.946174960176384	-0.0040508914805242	0.218974022471451	0.921528659744832
TRINITY_DN38753_c1_g3_i3	cond_A	cond_B	2.06593067365311	-0.266043673798694	0.218976636641386	0.921528659744832
TRINITY_DN27913_c0_g2_i1	cond_A	cond_B	-1.4565905625518	-0.522658476406774	0.218997620720465	0.921528659744832
TRINITY_DN31067_c0_g1_i2	cond_A	cond_B	-1.84331264372194	-0.874668901683149	0.219062801469113	0.921623594305263
TRINITY_DN33432_c0_g1_i2	cond_A	cond_B	-0.806880665161191	1.11841063806178	0.219086816171989	0.921623594305263
TRINITY_DN45340_c0_g1_i1	cond_A	cond_B	-1.25013455278743	-0.262820023426891	0.219115148630238	0.921623594305263
TRINITY_DN37009_c2_g1_i1	cond_A	cond_B	-0.674197630455707	2.27095123230808	0.219127907834763	0.921623594305263
TRINITY_DN31385_c0_g1_i1	cond_A	cond_B	-0.664428783021216	2.72792321396902	0.219148875708496	0.921623594305263
TRINITY_DN37581_c4_g5_i1	cond_A	cond_B	-0.676026267258778	1.68412194302165	0.219168636963467	0.921623594305263
TRINITY_DN36994_c5_g2_i11	cond_A	cond_B	0.587211825304445	4.88136698576325	0.219181286380404	0.921623594305263
TRINITY_DN16801_c0_g1_i1	cond_A	cond_B	1.53047543165461	0.00779806024239438	0.219194687114515	0.921623594305263
TRINITY_DN36874_c2_g1_i4	cond_A	cond_B	0.982136670729566	1.18345183868113	0.2192185802374	0.921623594305263
TRINITY_DN38583_c0_g1_i1	cond_A	cond_B	1.86268524648221	0.596962782062119	0.219233797245386	0.921623594305263
TRINITY_DN34746_c0_g1_i1	cond_A	cond_B	-0.630166757205968	4.00798248172296	0.219296659319298	0.921683932763841
TRINITY_DN37064_c2_g1_i3	cond_A	cond_B	-2.08563753372501	-0.831409102161462	0.219322851419317	0.921683932763841
TRINITY_DN33636_c0_g2_i2	cond_A	cond_B	-1.07846671163618	0.48338033198264	0.219356578824411	0.921683932763841
TRINITY_DN31439_c1_g1_i2	cond_A	cond_B	-0.813152925969829	0.630470476180926	0.219364948757517	0.921683932763841
TRINITY_DN31827_c2_g2_i3	cond_A	cond_B	-0.657216674473234	2.1576364319318	0.219389294995629	0.921683932763841
TRINITY_DN36274_c0_g1_i3	cond_A	cond_B	-0.996674775524161	0.487204799623237	0.219393187487001	0.921683932763841
TRINITY_DN39470_c0_g3_i1	cond_A	cond_B	-1.31501632056412	-0.345436777685535	0.219397691208155	0.921683932763841
TRINITY_DN35656_c3_g2_i3	cond_A	cond_B	-0.725417356886358	2.6579858083639	0.219419406241003	0.921685411630984
TRINITY_DN35086_c5_g1_i2	cond_A	cond_B	-1.59193185713996	-0.828944611831192	0.21944120624596	0.92168724710628
TRINITY_DN34104_c1_g1_i8	cond_A	cond_B	2.31563013585016	-0.109320467496835	0.219464660706237	0.921687345388675
TRINITY_DN38266_c2_g2_i7	cond_A	cond_B	-0.711600220981616	2.90907337497037	0.219483955741777	0.921687345388675
TRINITY_DN20431_c0_g1_i1	cond_A	cond_B	0.812913807551292	0.482232436286711	0.219549610257488	0.921796377626484
TRINITY_DN34675_c0_g2_i3	cond_A	cond_B	-1.33580870396572	0.112203816045282	0.219552651040463	0.921796377626484
TRINITY_DN32208_c1_g1_i1	cond_A	cond_B	1.52693233835942	0.360900100765355	0.21964826561853	0.922048438638993
TRINITY_DN39965_c0_g1_i3	cond_A	cond_B	-1.41928654532157	0.896348117123537	0.21970011710817	0.922048438638993
TRINITY_DN39995_c4_g2_i1	cond_A	cond_B	-2.1176824021697	-0.579338227059536	0.219722212928779	0.922048438638993
TRINITY_DN36700_c6_g1_i2	cond_A	cond_B	0.933774793841984	0.716024429536473	0.219726961989009	0.922048438638993
TRINITY_DN39652_c3_g4_i3	cond_A	cond_B	2.53787954864322	0.275168028424744	0.219744425323632	0.922048438638993
TRINITY_DN35292_c2_g2_i2	cond_A	cond_B	-1.2770473105463	-0.214143553163009	0.219778243295634	0.922048438638993
TRINITY_DN34813_c9_g1_i2	cond_A	cond_B	-1.48433846766079	-0.350949088449986	0.219783618228523	0.922048438638993
TRINITY_DN37720_c0_g1_i2	cond_A	cond_B	-0.861753401725764	3.13442057249161	0.219783658051256	0.922048438638993
TRINITY_DN37216_c2_g4_i4	cond_A	cond_B	-1.18870650998648	0.329780769398267	0.219853218671966	0.922250584966777
TRINITY_DN34801_c0_g1_i4	cond_A	cond_B	-0.778697635870849	1.51651693201483	0.219896776440016	0.922343624608987
TRINITY_DN37018_c0_g1_i1	cond_A	cond_B	-2.48240864273546	-0.919530521776679	0.219921452055939	0.922357366112416
TRINITY_DN40620_c0_g1_i15	cond_A	cond_B	0.843385712960586	3.84015928550058	0.219942809720113	0.922357366112416
TRINITY_DN37122_c5_g1_i3	cond_A	cond_B	0.930393288820899	3.12312746290959	0.220025752167151	0.922529372000166
TRINITY_DN36827_c0_g3_i1	cond_A	cond_B	2.11587825438084	1.25651740834811	0.220046166006906	0.922529372000166
TRINITY_DN34860_c3_g2_i1	cond_A	cond_B	-0.701114415058928	1.32079909973398	0.220058129780243	0.922529372000166
TRINITY_DN34213_c0_g1_i3	cond_A	cond_B	-1.11519267216876	2.49991840156424	0.22010153310786	0.922529372000166
TRINITY_DN37040_c3_g1_i10	cond_A	cond_B	-1.19857177684582	0.779678554180794	0.220111664396634	0.922529372000166
TRINITY_DN34283_c8_g1_i1	cond_A	cond_B	-0.784710845440817	1.19873676853658	0.220150465277448	0.922529372000166
TRINITY_DN32280_c1_g1_i15	cond_A	cond_B	-1.6254200006187	0.849112311809523	0.22015794947531	0.922529372000166
TRINITY_DN39441_c0_g2_i1	cond_A	cond_B	-1.30031633828539	2.38680974913924	0.220187099988537	0.922529372000166
TRINITY_DN39422_c0_g1_i24	cond_A	cond_B	1.24919982580386	1.28572531976927	0.220210226762146	0.922529372000166
TRINITY_DN35153_c7_g1_i3	cond_A	cond_B	-0.833826530551437	2.01311470374007	0.220236797566179	0.922529372000166
TRINITY_DN38943_c1_g1_i1	cond_A	cond_B	-0.60927723920201	4.16536926631125	0.22025137881181	0.922529372000166
TRINITY_DN40607_c2_g1_i2	cond_A	cond_B	-1.3763633292233	0.629626746463502	0.220257288484432	0.922529372000166
TRINITY_DN42457_c0_g1_i1	cond_A	cond_B	1.2190566949932	-0.205866063532444	0.220281771128807	0.922529372000166
TRINITY_DN32725_c6_g1_i1	cond_A	cond_B	-2.35989715532307	-0.61654328124696	0.220283181678697	0.922529372000166
TRINITY_DN35918_c0_g1_i3	cond_A	cond_B	1.07510200901399	0.0852672348102062	0.220397025976287	0.922620128577146
TRINITY_DN33690_c5_g1_i7	cond_A	cond_B	1.65569252734265	0.0658189107115511	0.220400058337288	0.922620128577146
TRINITY_DN39427_c0_g3_i1	cond_A	cond_B	-1.66657532031625	-1.01761908011457	0.220459855096419	0.922620128577146
TRINITY_DN34945_c1_g3_i1	cond_A	cond_B	-0.733259562051589	1.47576111330694	0.220488074771358	0.922620128577146
TRINITY_DN38106_c5_g1_i1	cond_A	cond_B	1.05166739685664	0.233484669229509	0.220515077160147	0.922620128577146
TRINITY_DN35244_c3_g2_i2	cond_A	cond_B	-1.09827463947198	0.696927456839863	0.220541553252202	0.922620128577146
TRINITY_DN40861_c4_g7_i1	cond_A	cond_B	-0.863674914904048	0.541213779249575	0.220598031677664	0.922620128577146
TRINITY_DN36679_c0_g2_i2	cond_A	cond_B	-1.01585280052644	2.05030193918699	0.220601586192253	0.922620128577146
TRINITY_DN37538_c3_g1_i4	cond_A	cond_B	-0.665145464288284	6.55038502256202	0.220605881538747	0.922620128577146
TRINITY_DN34857_c5_g7_i2	cond_A	cond_B	0.76023577432388	1.04151881900634	0.220619759270689	0.922620128577146
TRINITY_DN35077_c1_g3_i1	cond_A	cond_B	0.684921588997459	2.0459328219722	0.2206203391201	0.922620128577146
TRINITY_DN40627_c3_g1_i15	cond_A	cond_B	0.736683638828816	4.23269609801215	0.220629900618609	0.922620128577146
TRINITY_DN30836_c0_g1_i1	cond_A	cond_B	-0.973136738761788	2.95441937194406	0.220640982412137	0.922620128577146
TRINITY_DN34683_c4_g1_i1	cond_A	cond_B	0.824955385719309	2.66313935578658	0.220650046325246	0.922620128577146
TRINITY_DN34895_c5_g1_i1	cond_A	cond_B	-1.21573614963891	0.891255650122628	0.220657974755517	0.922620128577146
TRINITY_DN36408_c2_g3_i3	cond_A	cond_B	-1.43290092096699	-0.450747691784693	0.220664574569566	0.922620128577146
TRINITY_DN40362_c7_g1_i8	cond_A	cond_B	0.822680839675171	2.83483348908767	0.220679083891649	0.922620128577146
TRINITY_DN38318_c2_g1_i13	cond_A	cond_B	2.29376203506304	0.262851489734189	0.22071297696496	0.922620128577146
TRINITY_DN33872_c6_g2_i1	cond_A	cond_B	-0.639456523974187	4.20029335631605	0.220754223977914	0.922620128577146
TRINITY_DN37939_c0_g1_i1	cond_A	cond_B	-2.06002518490768	-0.796844036078746	0.220754947686313	0.922620128577146
TRINITY_DN37655_c4_g1_i5	cond_A	cond_B	-2.119270984852	-0.581942378380094	0.2207670485908	0.922620128577146
TRINITY_DN29471_c0_g1_i1	cond_A	cond_B	-0.579050132538672	4.90162063428613	0.220775315395662	0.922620128577146
TRINITY_DN36459_c0_g6_i1	cond_A	cond_B	1.0095567826987	-0.0271997032892547	0.220823629178371	0.922719353107549
TRINITY_DN30588_c0_g1_i2	cond_A	cond_B	-1.23921124006076	0.0548364050198823	0.22084701461621	0.922719353107549
TRINITY_DN31878_c3_g1_i1	cond_A	cond_B	-0.683766612975383	1.66034269599736	0.220863219904081	0.922719353107549
TRINITY_DN28874_c0_g1_i1	cond_A	cond_B	-0.752339767541699	0.942210697977447	0.220904553480168	0.922802677706077
TRINITY_DN40736_c3_g2_i6	cond_A	cond_B	2.59468937004427	0.363220779433576	0.220950478793697	0.922818072746593
TRINITY_DN36016_c4_g1_i9	cond_A	cond_B	-0.884762785607278	2.74126990044873	0.220969582248543	0.922818072746593
TRINITY_DN33207_c0_g1_i3	cond_A	cond_B	-0.786314571238068	0.707975741597639	0.220993746655134	0.922818072746593
TRINITY_DN36793_c4_g3_i1	cond_A	cond_B	0.651389873624647	2.04576840300944	0.220999615637746	0.922818072746593
TRINITY_DN35532_c0_g1_i13	cond_A	cond_B	-1.73594966113385	-0.132974702041753	0.221015185093884	0.922818072746593
TRINITY_DN36702_c2_g6_i4	cond_A	cond_B	1.61912634907964	1.76773175566842	0.221070774993978	0.922923517920738
TRINITY_DN35696_c1_g5_i4	cond_A	cond_B	-1.09024397643503	0.540208337464194	0.221083222643029	0.922923517920738
TRINITY_DN39307_c8_g1_i2	cond_A	cond_B	1.89511770544313	-0.202015280105238	0.221211556986224	0.923369912404572
TRINITY_DN39718_c1_g1_i2	cond_A	cond_B	-1.15419427835774	1.03132967522119	0.221257889201599	0.92347396456552
TRINITY_DN35003_c2_g2_i1	cond_A	cond_B	-0.93643171208252	0.821638866040882	0.221358190188656	0.923803226687885
TRINITY_DN35801_c0_g2_i1	cond_A	cond_B	-0.650910942812163	3.11545309140356	0.221421565665761	0.923897855139353
TRINITY_DN36339_c0_g1_i4	cond_A	cond_B	0.791069476243486	1.63550341401771	0.221423693263047	0.923897855139353
TRINITY_DN33334_c6_g2_i1	cond_A	cond_B	1.54883381832096	0.138088783313511	0.221485177388853	0.924065031743995
TRINITY_DN36046_c0_g2_i3	cond_A	cond_B	-1.70539910386935	-0.532156916653181	0.221524617815669	0.924101469261224
TRINITY_DN39875_c1_g1_i2	cond_A	cond_B	-0.782427996650655	2.09287365566981	0.221536748946988	0.924101469261224
TRINITY_DN34552_c1_g1_i1	cond_A	cond_B	0.790377499870779	0.671235005835259	0.221567994822192	0.924142456362014
TRINITY_DN36099_c0_g2_i9	cond_A	cond_B	2.03382593032148	-0.503349418588112	0.221647467452977	0.924384566050387
TRINITY_DN32399_c0_g2_i3	cond_A	cond_B	-0.767543206363325	2.25383964396071	0.221709912421587	0.924477482086395
TRINITY_DN36203_c2_g3_i2	cond_A	cond_B	-1.19285897357244	0.297405582636453	0.221713040179057	0.924477482086395
TRINITY_DN38694_c0_g2_i2	cond_A	cond_B	1.04924467639147	1.62710668305967	0.221734029868116	0.924477482086395
TRINITY_DN37241_c1_g3_i1	cond_A	cond_B	-0.69072066098611	2.22209612477863	0.221772973331886	0.924550503568545
TRINITY_DN34792_c3_g1_i3	cond_A	cond_B	-1.25161989085874	0.170264900566339	0.221891180468022	0.924953921749983
TRINITY_DN40841_c3_g1_i2	cond_A	cond_B	-0.699523126798808	3.53419684751735	0.221938029351974	0.924960522197534
TRINITY_DN39120_c2_g1_i6	cond_A	cond_B	-1.44391068767243	-0.228936066185088	0.221939706222651	0.924960522197534
TRINITY_DN33731_c9_g2_i1	cond_A	cond_B	0.751290416598491	1.82477635677148	0.221957080620969	0.924960522197534
TRINITY_DN39111_c2_g7_i2	cond_A	cond_B	-0.798591861524285	3.5179392822158	0.222020536952982	0.925078486726294
TRINITY_DN38651_c6_g2_i2	cond_A	cond_B	-0.774663225897185	1.67482027857544	0.222035713501145	0.925078486726294
TRINITY_DN39900_c2_g1_i1	cond_A	cond_B	-2.30513943597691	-0.965110016293275	0.222065697486169	0.925078486726294
TRINITY_DN39023_c0_g2_i2	cond_A	cond_B	-0.646014484298684	2.66131175562067	0.222096160159785	0.925078486726294
TRINITY_DN33057_c4_g2_i10	cond_A	cond_B	-1.54914107680989	-0.654056071801246	0.22212542040035	0.925078486726294
TRINITY_DN35587_c0_g3_i1	cond_A	cond_B	-0.856772617711331	1.15912185511811	0.22212565566395	0.925078486726294
TRINITY_DN32966_c0_g1_i3	cond_A	cond_B	-0.79953828021411	0.898618915567379	0.222155834942	0.925078486726294
TRINITY_DN33902_c2_g1_i1	cond_A	cond_B	-1.26566419432254	-0.170524369467787	0.222169192050855	0.925078486726294
TRINITY_DN35067_c0_g2_i2	cond_A	cond_B	-0.750079853159329	1.85073808774457	0.222179566453306	0.925078486726294
TRINITY_DN32121_c4_g8_i2	cond_A	cond_B	-0.621353501802509	3.07573626382289	0.222206442988546	0.925078486726294
TRINITY_DN28984_c0_g1_i2	cond_A	cond_B	-1.02085386243766	0.524175004216067	0.222246365139611	0.925078486726294
TRINITY_DN38558_c0_g1_i2	cond_A	cond_B	0.657651169621085	3.13546784378035	0.222279339289757	0.925078486726294
TRINITY_DN34272_c0_g8_i1	cond_A	cond_B	-0.635786907918364	2.11009639192022	0.222314685180205	0.925078486726294
TRINITY_DN38411_c4_g2_i3	cond_A	cond_B	-0.827888225948283	1.6909601900208	0.222317762773814	0.925078486726294
TRINITY_DN39256_c4_g1_i3	cond_A	cond_B	-0.634008488128524	2.99921742419746	0.222330325011801	0.925078486726294
TRINITY_DN33607_c1_g1_i1	cond_A	cond_B	-1.0450686677613	0.35704528355164	0.222341096280483	0.925078486726294
TRINITY_DN31337_c0_g1_i1	cond_A	cond_B	0.701522414410349	1.44690621754541	0.222365859044584	0.925078486726294
TRINITY_DN40047_c2_g2_i2	cond_A	cond_B	0.63411729766405	3.69295703248967	0.222371337517115	0.925078486726294
TRINITY_DN40715_c2_g1_i7	cond_A	cond_B	-1.44430087316595	4.29721403556076	0.222394914477835	0.92508736890009
TRINITY_DN38360_c1_g1_i3	cond_A	cond_B	-1.17964882757407	1.88142324171207	0.222500577200409	0.925333113417054
TRINITY_DN40098_c2_g6_i1	cond_A	cond_B	-0.539270632561851	5.63255359903904	0.222506875899055	0.925333113417054
TRINITY_DN34199_c4_g1_i1	cond_A	cond_B	0.906478352596308	0.491839809321242	0.222525660759312	0.925333113417054
TRINITY_DN35531_c1_g1_i6	cond_A	cond_B	-1.37560240318807	1.6753509186988	0.222557487726356	0.925333113417054
TRINITY_DN34720_c2_g1_i1	cond_A	cond_B	-0.699274403681931	2.92768558757448	0.222592560055011	0.925333113417054
TRINITY_DN40829_c3_g2_i1	cond_A	cond_B	-1.15995025331568	-0.0570720949102547	0.222602500510291	0.925333113417054
TRINITY_DN30021_c0_g1_i2	cond_A	cond_B	-0.63450252764146	2.93640174507996	0.222618707819923	0.925333113417054
TRINITY_DN30675_c0_g1_i1	cond_A	cond_B	0.744840910555666	3.06592401231425	0.222625572901655	0.925333113417054
TRINITY_DN36708_c8_g3_i3	cond_A	cond_B	-1.08217206305885	0.0239923482959475	0.22271509653904	0.925455460636053
TRINITY_DN35589_c0_g2_i3	cond_A	cond_B	-0.655604324480889	2.68571921149973	0.22274212732941	0.925455460636053
TRINITY_DN38294_c1_g3_i1	cond_A	cond_B	-1.11576781112994	-0.30262068117179	0.22274821722326	0.925455460636053
TRINITY_DN39170_c0_g2_i2	cond_A	cond_B	1.78886801963095	0.364343850819932	0.222764946923967	0.925455460636053
TRINITY_DN29285_c0_g1_i1	cond_A	cond_B	-0.944320400863791	0.203666099802866	0.222792202927088	0.925455460636053
TRINITY_DN38225_c1_g4_i2	cond_A	cond_B	1.34874252870928	0.0133925173071423	0.222804350191422	0.925455460636053
TRINITY_DN34416_c0_g2_i1	cond_A	cond_B	-0.698959705461089	2.2413180597072	0.222823270103609	0.925455460636053
TRINITY_DN34584_c3_g1_i14	cond_A	cond_B	-0.764673772849368	2.12229174626394	0.222839522985556	0.925455460636053
TRINITY_DN39096_c1_g2_i8	cond_A	cond_B	-1.41659716041138	0.115710340339203	0.222848061852122	0.925455460636053
TRINITY_DN34492_c0_g1_i4	cond_A	cond_B	-0.647598993326817	3.3648439333088	0.222924050417497	0.925647993421665
TRINITY_DN40463_c1_g4_i1	cond_A	cond_B	-1.00286705869483	1.61477702893807	0.222937333108764	0.925647993421665
TRINITY_DN36482_c1_g1_i2	cond_A	cond_B	2.64946421665649	-0.228795465680228	0.22304671289884	0.926013027454539
TRINITY_DN31813_c4_g2_i2	cond_A	cond_B	0.90084418920849	0.248838185930186	0.223201426635284	0.926448129003403
TRINITY_DN30090_c0_g2_i1	cond_A	cond_B	-0.866019858682254	0.480802668094182	0.223208953756478	0.926448129003403
TRINITY_DN40183_c0_g2_i3	cond_A	cond_B	-1.08138467068158	0.581859868732653	0.223215935031299	0.926448129003403
TRINITY_DN37570_c3_g1_i2	cond_A	cond_B	-1.12278666292698	0.602690464313562	0.223256942160996	0.926529195132168
TRINITY_DN39573_c0_g3_i1	cond_A	cond_B	-0.879617485881074	0.737756043924847	0.223344629974167	0.926539774229633
TRINITY_DN40521_c7_g1_i13	cond_A	cond_B	-1.65574797308866	-0.0863380468757418	0.223350988047261	0.926539774229633
TRINITY_DN38279_c0_g1_i2	cond_A	cond_B	-1.48209053155818	-0.566295178790974	0.223383217228475	0.926539774229633
TRINITY_DN33323_c2_g1_i3	cond_A	cond_B	1.30352111699214	0.80446846714693	0.22338407768698	0.926539774229633
TRINITY_DN38087_c0_g2_i1	cond_A	cond_B	1.64889031649332	-0.143277637813145	0.223394304646257	0.926539774229633
TRINITY_DN38245_c4_g1_i2	cond_A	cond_B	-1.13449891129842	1.76721849737885	0.223432573969154	0.926539774229633
TRINITY_DN37501_c0_g1_i2	cond_A	cond_B	1.47123183433258	0.400291545574256	0.223436571008082	0.926539774229633
TRINITY_DN36957_c1_g2_i3	cond_A	cond_B	-1.31710114739852	0.25206419841831	0.223439832186745	0.926539774229633
TRINITY_DN31276_c0_g1_i2	cond_A	cond_B	-1.01440370953484	1.04392551321365	0.223507616031639	0.926539774229633
TRINITY_DN34232_c2_g4_i1	cond_A	cond_B	0.814228192068051	0.729524442673206	0.223544133536423	0.926539774229633
TRINITY_DN40306_c2_g1_i3	cond_A	cond_B	2.42497825016935	-0.282393988521166	0.223562848256568	0.926539774229633
TRINITY_DN38228_c1_g2_i7	cond_A	cond_B	1.64158728947536	0.860534929139656	0.223568162392324	0.926539774229633
TRINITY_DN36518_c0_g1_i2	cond_A	cond_B	-1.83634670285846	0.00641838762412926	0.223578876292366	0.926539774229633
TRINITY_DN37816_c0_g2_i4	cond_A	cond_B	-0.620067822270299	4.0410185071626	0.223580493672099	0.926539774229633
TRINITY_DN35993_c7_g1_i1	cond_A	cond_B	-0.581161785297936	5.8741351686106	0.223581624084571	0.926539774229633
TRINITY_DN38450_c1_g4_i3	cond_A	cond_B	-1.3860732766907	-0.215657481609779	0.22367901558318	0.926854345785699
TRINITY_DN40480_c4_g1_i2	cond_A	cond_B	1.27757793223531	-0.0316468524682501	0.223713339714191	0.926907551006345
TRINITY_DN32156_c2_g1_i1	cond_A	cond_B	-0.708869187278753	2.18781098766291	0.223738712061167	0.92692365980094
TRINITY_DN37018_c0_g1_i2	cond_A	cond_B	1.86985919040876	-0.0703046568655759	0.223782284205005	0.9269875076456
TRINITY_DN33544_c0_g3_i1	cond_A	cond_B	-0.627322539007359	3.80651522768348	0.22379709530031	0.9269875076456
TRINITY_DN29029_c0_g1_i1	cond_A	cond_B	0.922584919744589	0.385884511212253	0.223896065971111	0.92730842567511
TRINITY_DN37838_c4_g1_i5	cond_A	cond_B	-0.81924929425179	0.79138958060302	0.223918121837018	0.927310755282809
TRINITY_DN33001_c0_g1_i2	cond_A	cond_B	-1.39118682726823	0.459719017124026	0.223956965760786	0.92738260205234
TRINITY_DN40011_c0_g1_i1	cond_A	cond_B	0.836774344649812	0.61629544292668	0.223986192362463	0.927414518000653
TRINITY_DN37483_c1_g1_i5	cond_A	cond_B	-0.6419551551817	3.23414569425353	0.224007664845281	0.927414518000653
TRINITY_DN36830_c3_g1_i4	cond_A	cond_B	-1.78797962693919	-0.902011024921361	0.22406371228845	0.927527727490753
TRINITY_DN31713_c2_g5_i3	cond_A	cond_B	-0.96171141607192	0.654793103438487	0.224078405593872	0.927527727490753
TRINITY_DN39831_c0_g1_i1	cond_A	cond_B	-2.16786616760613	-0.0306226787178936	0.22410360871334	0.927527727490753
TRINITY_DN38240_c1_g1_i12	cond_A	cond_B	-1.19734046746132	0.0406099945994132	0.224142463864775	0.927527727490753
TRINITY_DN32073_c6_g1_i1	cond_A	cond_B	-0.679288785397529	1.84106861729667	0.224142501548734	0.927527727490753
TRINITY_DN37881_c6_g1_i6	cond_A	cond_B	2.16858479300438	-0.630603927512826	0.224168362287205	0.92754577755051
TRINITY_DN39204_c2_g1_i16	cond_A	cond_B	-0.789296032100024	2.32563385355266	0.224401670373126	0.928364428284811
TRINITY_DN36147_c5_g2_i3	cond_A	cond_B	-1.09664332420521	1.07176108739699	0.224426120621335	0.928364428284811
TRINITY_DN38382_c0_g2_i2	cond_A	cond_B	2.46506384282126	-0.434138172767135	0.224455126158632	0.928364428284811
TRINITY_DN38563_c3_g1_i1	cond_A	cond_B	0.946614761526613	-0.184960375544151	0.22446841753333	0.928364428284811
TRINITY_DN40584_c0_g3_i3	cond_A	cond_B	0.7275495043079	1.73655080191199	0.224502501896434	0.928364428284811
TRINITY_DN38531_c1_g2_i2	cond_A	cond_B	2.27191166060956	0.472912142717742	0.2245223129277	0.928364428284811
TRINITY_DN37075_c5_g1_i5	cond_A	cond_B	-0.691030799552032	3.08425706279205	0.224534424761268	0.928364428284811
TRINITY_DN35755_c4_g3_i2	cond_A	cond_B	-0.792031668122063	1.16850220445426	0.224538355487484	0.928364428284811
TRINITY_DN39682_c3_g3_i4	cond_A	cond_B	-0.92436458151973	0.829735571318036	0.224614033324183	0.928443003059462
TRINITY_DN29891_c0_g1_i1	cond_A	cond_B	-1.40315440339325	-0.365984725023173	0.224639340562189	0.928443003059462
TRINITY_DN27965_c0_g1_i2	cond_A	cond_B	-1.06016518325375	0.235083786702472	0.224644993524048	0.928443003059462
TRINITY_DN33695_c7_g1_i5	cond_A	cond_B	2.48954495781336	-0.595561353373363	0.224651275249534	0.928443003059462
TRINITY_DN36105_c1_g1_i3	cond_A	cond_B	1.21205825487448	-0.150812066813265	0.224664958092453	0.928443003059462
TRINITY_DN33214_c0_g1_i2	cond_A	cond_B	-1.70829687035221	-0.630509714785094	0.224714635001268	0.928490492750508
TRINITY_DN36103_c0_g2_i1	cond_A	cond_B	2.02765634278263	-0.64543911665461	0.224734397115118	0.928490492750508
TRINITY_DN30692_c0_g2_i1	cond_A	cond_B	-1.0244556217551	0.681310679552399	0.224742002923008	0.928490492750508
TRINITY_DN37191_c6_g1_i1	cond_A	cond_B	-1.12459439465766	0.344402837605496	0.224769178612377	0.928490492750508
TRINITY_DN34818_c2_g1_i2	cond_A	cond_B	-1.73881066787146	1.4132657590328	0.224828800106474	0.928490492750508
TRINITY_DN39388_c2_g1_i1	cond_A	cond_B	-1.22552895723949	-0.365684044292209	0.224844336178173	0.928490492750508
TRINITY_DN35539_c0_g1_i1	cond_A	cond_B	-1.27031744387406	1.60009397976649	0.224873839273184	0.928490492750508
TRINITY_DN37451_c0_g2_i1	cond_A	cond_B	-1.68426250440127	-0.419204304129293	0.224881225648291	0.928490492750508
TRINITY_DN40304_c0_g2_i8	cond_A	cond_B	-2.32421545055947	-0.938736226721812	0.224912463704316	0.928490492750508
TRINITY_DN38369_c1_g1_i2	cond_A	cond_B	-0.715937121954103	2.59509503518335	0.224928955778983	0.928490492750508
TRINITY_DN36588_c0_g2_i2	cond_A	cond_B	-1.73854252164324	-0.33780697248192	0.224943321122382	0.928490492750508
TRINITY_DN39389_c3_g3_i3	cond_A	cond_B	-1.57715858873875	-0.156349747617977	0.224954547531024	0.928490492750508
TRINITY_DN38773_c0_g2_i3	cond_A	cond_B	-1.1188848668428	-0.0901067355366472	0.224956219189715	0.928490492750508
TRINITY_DN38840_c0_g1_i3	cond_A	cond_B	-1.40291078972715	0.23334640181785	0.225050703527298	0.928791615934739
TRINITY_DN37525_c0_g3_i6	cond_A	cond_B	-1.42578304518228	0.25744139665538	0.225128002907346	0.92902176541698
TRINITY_DN37813_c2_g1_i4	cond_A	cond_B	1.03669353366847	0.730333705803317	0.225201442750962	0.929183656767983
TRINITY_DN33962_c3_g1_i2	cond_A	cond_B	-0.958965048953001	1.46083811818479	0.225210307315566	0.929183656767983
TRINITY_DN34760_c3_g3_i1	cond_A	cond_B	0.783374540369195	2.86652611266403	0.225251052992863	0.929198939070248
TRINITY_DN39009_c0_g2_i3	cond_A	cond_B	-0.746376448275891	1.92526996323165	0.22527907941161	0.929198939070248
TRINITY_DN38486_c3_g8_i1	cond_A	cond_B	0.841325764898271	0.58445600623583	0.225286469985749	0.929198939070248
TRINITY_DN37003_c2_g3_i3	cond_A	cond_B	1.03258580117455	0.997754424785898	0.225319973638345	0.929198939070248
TRINITY_DN34576_c0_g1_i5	cond_A	cond_B	-1.30895169619933	0.697376375821853	0.225321697120177	0.929198939070248
TRINITY_DN39818_c1_g1_i7	cond_A	cond_B	1.49492617382078	-0.197749945317784	0.225347434297728	0.929213114824185
TRINITY_DN40133_c2_g3_i4	cond_A	cond_B	0.863994766539283	0.72025022314359	0.225412634621873	0.929213114824185
TRINITY_DN38129_c1_g1_i7	cond_A	cond_B	-2.25069570967889	-0.702741039525709	0.225414809962971	0.929213114824185
TRINITY_DN36057_c2_g1_i1	cond_A	cond_B	-1.01412423050014	0.480790635249934	0.225419282609301	0.929213114824185
TRINITY_DN40366_c4_g1_i15	cond_A	cond_B	1.00073169015637	-0.156930863130448	0.225432822011514	0.929213114824185
TRINITY_DN35186_c0_g2_i1	cond_A	cond_B	-1.60960693229603	-0.249019469801957	0.225462737455836	0.929247644707165
TRINITY_DN31697_c0_g2_i4	cond_A	cond_B	-1.01918883856778	0.874316240144032	0.225488307951699	0.929264261941743
TRINITY_DN35519_c1_g2_i1	cond_A	cond_B	-1.07647554469068	2.30847847639194	0.22551386584148	0.929280824055856
TRINITY_DN30723_c1_g1_i1	cond_A	cond_B	1.13724692776076	0.540012336563165	0.22559370964076	0.929521058995412
TRINITY_DN35306_c4_g1_i1	cond_A	cond_B	0.846178818365932	0.417120895244755	0.225649583731183	0.929661593495738
TRINITY_DN39638_c4_g2_i1	cond_A	cond_B	-1.27858648224363	-0.416070087591685	0.225711887690073	0.929661593495738
TRINITY_DN34998_c2_g3_i1	cond_A	cond_B	-1.5372239289223	-0.846599006342632	0.225726988173631	0.929661593495738
TRINITY_DN37349_c3_g3_i2	cond_A	cond_B	-1.16556676646253	-0.331925179792381	0.225729969646625	0.929661593495738
TRINITY_DN39355_c3_g5_i2	cond_A	cond_B	-0.703468877857667	3.45142240203055	0.225735556588665	0.929661593495738
TRINITY_DN26215_c0_g1_i1	cond_A	cond_B	-1.5652203988422	0.390908689466923	0.22578286166147	0.929705980690144
TRINITY_DN34530_c5_g2_i1	cond_A	cond_B	0.796302931333741	0.437689402886014	0.225789432265699	0.929705980690144
TRINITY_DN38205_c3_g2_i16	cond_A	cond_B	-1.40341083545536	1.37967019951001	0.225886751099792	0.930001895082668
TRINITY_DN38422_c4_g3_i7	cond_A	cond_B	-0.792042419769299	1.53405723634278	0.22597017820229	0.930001895082668
TRINITY_DN36691_c0_g3_i1	cond_A	cond_B	-0.678105415670011	2.02810086439684	0.225988521345706	0.930001895082668
TRINITY_DN36871_c10_g1_i2	cond_A	cond_B	-1.42452893110391	0.2739079329174	0.226011782430581	0.930001895082668
TRINITY_DN39772_c1_g1_i2	cond_A	cond_B	1.80597839590905	-0.00990164904875715	0.226018681789602	0.930001895082668
TRINITY_DN29345_c0_g1_i2	cond_A	cond_B	2.42121688026133	0.450279650192129	0.226022492877028	0.930001895082668
TRINITY_DN37084_c3_g1_i1	cond_A	cond_B	-0.627090359169866	1.92005051342953	0.226023130521488	0.930001895082668
TRINITY_DN32090_c0_g1_i7	cond_A	cond_B	-0.785345357510687	2.07169407180131	0.226033744479808	0.930001895082668
TRINITY_DN40699_c1_g1_i8	cond_A	cond_B	-1.48240782608428	-0.0794201774632272	0.226068936875358	0.930036563026945
TRINITY_DN36114_c3_g1_i2	cond_A	cond_B	0.958556725203853	2.18409825220787	0.226085283539463	0.930036563026945
TRINITY_DN34927_c1_g1_i1	cond_A	cond_B	-0.623796516877016	2.51957005220622	0.22621306284528	0.930473484926757
TRINITY_DN39019_c1_g3_i1	cond_A	cond_B	-0.673823828808557	2.12406599138906	0.226284620523166	0.930679091310913
TRINITY_DN36362_c4_g2_i2	cond_A	cond_B	-1.37333672661853	-0.0974495449120508	0.226425467809736	0.931169610445454
TRINITY_DN37197_c1_g1_i3	cond_A	cond_B	-0.646933071979361	2.70249233864238	0.226544271395047	0.931569390494464
TRINITY_DN36657_c1_g4_i2	cond_A	cond_B	1.84794242994761	1.19099640745934	0.226589203658807	0.931665358110699
TRINITY_DN35121_c0_g1_i2	cond_A	cond_B	1.8963782505838	1.78187223513958	0.226690649687456	0.93172922023743
TRINITY_DN28416_c0_g1_i1	cond_A	cond_B	-0.974905697613658	-0.136964738411776	0.226705182753368	0.93172922023743
TRINITY_DN40710_c1_g1_i1	cond_A	cond_B	-0.70222951630672	1.55861192354577	0.226705202590547	0.93172922023743
TRINITY_DN34241_c2_g2_i10	cond_A	cond_B	-0.926086699517174	0.60151136853286	0.226749571232362	0.93172922023743
TRINITY_DN40173_c2_g1_i5	cond_A	cond_B	-1.67596307658415	-0.704467637166571	0.226763788805887	0.93172922023743
TRINITY_DN33524_c0_g1_i1	cond_A	cond_B	-1.63635464466133	-1.091530677808	0.226783718329421	0.93172922023743
TRINITY_DN32327_c3_g3_i1	cond_A	cond_B	1.14074249642227	-0.144607311019704	0.226808328147165	0.93172922023743
TRINITY_DN27834_c0_g2_i1	cond_A	cond_B	-0.629757517036596	3.65900328554558	0.226809376336571	0.93172922023743
TRINITY_DN34761_c0_g1_i5	cond_A	cond_B	-1.18897909984082	0.236733997396428	0.22681746463133	0.93172922023743
TRINITY_DN37632_c0_g1_i2	cond_A	cond_B	-1.28209889510594	-0.184237492606767	0.226823072333035	0.93172922023743
TRINITY_DN38523_c1_g2_i6	cond_A	cond_B	0.719320558661244	2.60528618730188	0.226842289295707	0.93172922023743
TRINITY_DN38794_c0_g4_i2	cond_A	cond_B	0.863917213304694	1.70268674289093	0.226882004853509	0.93176113164965
TRINITY_DN33311_c0_g6_i3	cond_A	cond_B	-0.753136545461911	1.35591270447602	0.22689325164823	0.93176113164965
TRINITY_DN35561_c2_g2_i4	cond_A	cond_B	-2.32315828322198	-0.638177122190525	0.226931054998733	0.931827680295547
TRINITY_DN26613_c0_g1_i1	cond_A	cond_B	-0.731303612202928	1.74514359062593	0.226964201417941	0.931875095734266
TRINITY_DN36962_c1_g3_i2	cond_A	cond_B	-1.10912204337666	0.779879031459194	0.226993211040927	0.93190291189909
TRINITY_DN40405_c4_g1_i1	cond_A	cond_B	-0.961901811673731	0.664281270281819	0.227014175877513	0.93190291189909
TRINITY_DN39332_c2_g6_i1	cond_A	cond_B	0.691903640307079	1.5933938568186	0.22704871350557	0.931956017075855
TRINITY_DN32982_c0_g1_i3	cond_A	cond_B	-0.639892830397564	3.76141137463463	0.227151118614098	0.932205257960908
TRINITY_DN37745_c6_g2_i3	cond_A	cond_B	0.963703066241602	3.07572638977519	0.22715264873315	0.932205257960908
TRINITY_DN36159_c1_g1_i2	cond_A	cond_B	-1.45688066628736	0.67929639572427	0.227187986281723	0.932261601687148
TRINITY_DN34178_c1_g1_i20	cond_A	cond_B	1.38983121518295	-0.284115152291915	0.227229016818627	0.932341293544731
TRINITY_DN34819_c0_g4_i1	cond_A	cond_B	1.62929610055331	-0.357857462761428	0.227296142618904	0.932459474001441
TRINITY_DN32911_c2_g1_i3	cond_A	cond_B	-1.5422727941652	0.166590012106013	0.227318132879397	0.932459474001441
TRINITY_DN35586_c0_g1_i7	cond_A	cond_B	-1.07125776553543	0.750919627233004	0.227322657786648	0.932459474001441
TRINITY_DN39153_c2_g1_i2	cond_A	cond_B	-1.72476047819604	-0.107611661035042	0.227348393201104	0.932465769376015
TRINITY_DN31140_c0_g1_i2	cond_A	cond_B	-0.715186454329228	1.41713753359682	0.227381825631222	0.932465769376015
TRINITY_DN35183_c2_g2_i3	cond_A	cond_B	-1.13003892594707	-0.157865692498194	0.227389031142338	0.932465769376015
TRINITY_DN34317_c0_g1_i1	cond_A	cond_B	0.920954435304825	0.102776363919537	0.227484510013006	0.93276864664523
TRINITY_DN39175_c2_g1_i3	cond_A	cond_B	-0.59955503521624	3.93613617180605	0.227553144586721	0.932961405497433
TRINITY_DN40723_c0_g2_i1	cond_A	cond_B	0.976204847485287	0.062919682092299	0.22759762119241	0.932961934163115
TRINITY_DN33397_c0_g2_i1	cond_A	cond_B	-1.5717788814128	-0.316012201002845	0.227597794995153	0.932961934163115
TRINITY_DN32125_c1_g5_i2	cond_A	cond_B	1.08306964458113	0.443270434664603	0.227618146648455	0.932961934163115
TRINITY_DN33307_c3_g1_i4	cond_A	cond_B	-0.816085808505391	0.912720664031878	0.227655092071775	0.933024726165542
TRINITY_DN38020_c1_g1_i8	cond_A	cond_B	0.781432919025673	1.73577567142348	0.227686360163782	0.933051465065163
TRINITY_DN40627_c3_g4_i1	cond_A	cond_B	1.00559963208368	-0.137949706929238	0.22770486917465	0.933051465065163
TRINITY_DN33363_c5_g1_i2	cond_A	cond_B	-1.14153742884092	0.442227609584467	0.227795814267474	0.933232848502883
TRINITY_DN37345_c1_g3_i8	cond_A	cond_B	-2.56997269804778	-0.513152010736724	0.227808202289802	0.933232848502883
TRINITY_DN30776_c0_g1_i2	cond_A	cond_B	-0.636765190548407	3.45083813613013	0.227814026525875	0.933232848502883
TRINITY_DN39954_c0_g1_i2	cond_A	cond_B	-0.907418407865723	2.03384764445724	0.227893168742919	0.933407332909069
TRINITY_DN33246_c6_g2_i3	cond_A	cond_B	1.15926320014609	-0.1875353427022	0.227914040047641	0.933407332909069
TRINITY_DN28487_c0_g1_i1	cond_A	cond_B	0.899477103737519	0.537931212586593	0.227972189653552	0.933407332909069
TRINITY_DN30092_c0_g1_i1	cond_A	cond_B	-0.570910144640341	3.76384733029577	0.227978690100411	0.933407332909069
TRINITY_DN38262_c0_g6_i1	cond_A	cond_B	-1.18285389952287	-0.507906403661792	0.227991341520525	0.933407332909069
TRINITY_DN40123_c1_g2_i4	cond_A	cond_B	-1.03413652701572	0.0187081989827995	0.227992694651707	0.933407332909069
TRINITY_DN38815_c0_g1_i1	cond_A	cond_B	-1.20812088471042	-0.284386435511799	0.228008063265545	0.933407332909069
TRINITY_DN39564_c1_g2_i2	cond_A	cond_B	-1.27589278538906	-0.512224201996428	0.2280810682483	0.933541110831016
TRINITY_DN35924_c3_g5_i2	cond_A	cond_B	-1.02718227566951	0.174282046257901	0.228098316149954	0.933541110831016
TRINITY_DN36731_c0_g4_i1	cond_A	cond_B	-0.818550476972417	0.854292685951462	0.228105655256364	0.933541110831016
TRINITY_DN34752_c1_g1_i2	cond_A	cond_B	-0.602471448172608	4.87990044644184	0.228149119104295	0.933599450473868
TRINITY_DN33796_c0_g3_i2	cond_A	cond_B	-0.723163781947645	2.36732545016285	0.228163188526712	0.933599450473868
TRINITY_DN35011_c1_g5_i1	cond_A	cond_B	-1.05404579926624	1.35652397397102	0.228193509226436	0.933634970323885
TRINITY_DN33518_c0_g2_i2	cond_A	cond_B	0.82151244347452	4.15722896090384	0.22837412520733	0.934285345907931
TRINITY_DN32820_c9_g1_i4	cond_A	cond_B	-1.21400565122548	1.92214345266763	0.228396377758078	0.934287790081969
TRINITY_DN30524_c0_g1_i3	cond_A	cond_B	-0.570158892822348	5.81387868247512	0.228442915524898	0.934389566496607
TRINITY_DN40865_c7_g1_i2	cond_A	cond_B	0.751634565071186	9.72231658301718	0.228616733859624	0.935011884125472
TRINITY_DN36469_c3_g1_i5	cond_A	cond_B	-1.35390556063088	0.451928919227226	0.228685173050947	0.935203138019913
TRINITY_DN40548_c4_g5_i2	cond_A	cond_B	-0.640945827971304	2.5572009080433	0.228727561691228	0.935287832585191
TRINITY_DN39894_c1_g1_i9	cond_A	cond_B	-1.48144966481156	-0.785555553938793	0.228763863209546	0.935288323130458
TRINITY_DN35942_c0_g1_i3	cond_A	cond_B	-0.594484815568519	2.50952900968371	0.228806532500681	0.935288323130458
TRINITY_DN37052_c7_g1_i1	cond_A	cond_B	-0.943000748450342	2.44278529785731	0.228823080704416	0.935288323130458
TRINITY_DN37373_c1_g2_i5	cond_A	cond_B	-1.15132647862536	0.181633683874453	0.228829922138517	0.935288323130458
TRINITY_DN27518_c0_g1_i1	cond_A	cond_B	-0.970800264966661	-0.00835624327495035	0.228836073126393	0.935288323130458
TRINITY_DN33651_c6_g1_i1	cond_A	cond_B	0.888906993920981	0.221829422235763	0.228861633154192	0.935304186871694
TRINITY_DN35086_c3_g2_i1	cond_A	cond_B	-1.15999034402637	-0.355869611800263	0.228957316660816	0.935328547904069
TRINITY_DN34755_c3_g1_i5	cond_A	cond_B	0.647095663219234	3.43753256709589	0.228958570221604	0.935328547904069
TRINITY_DN37136_c1_g1_i2	cond_A	cond_B	-1.01724603086619	0.301048468167705	0.22897134187441	0.935328547904069
TRINITY_DN34937_c0_g1_i3	cond_A	cond_B	2.2258546362886	-0.815388898602264	0.22900487642406	0.935328547904069
TRINITY_DN39973_c6_g1_i2	cond_A	cond_B	-0.720719477017539	2.02968429895675	0.229009772482308	0.935328547904069
TRINITY_DN39619_c0_g2_i1	cond_A	cond_B	0.737335682155078	1.36884839805851	0.229033311309517	0.935328547904069
TRINITY_DN35163_c0_g1_i15	cond_A	cond_B	-0.615870248015915	3.91244921924345	0.22903818270245	0.935328547904069
TRINITY_DN35146_c8_g2_i3	cond_A	cond_B	-0.847787804615778	1.13674059509052	0.229049707666697	0.935328547904069
TRINITY_DN36216_c1_g1_i1	cond_A	cond_B	-1.10208438406082	0.432507762768536	0.229062707147098	0.935328547904069
TRINITY_DN40555_c3_g2_i3	cond_A	cond_B	-0.931361029598793	0.956039762762079	0.229100015793075	0.935378064807398
TRINITY_DN33914_c1_g1_i4	cond_A	cond_B	1.6542191469835	-0.0526255959502034	0.229118194624619	0.935378064807398
TRINITY_DN38085_c3_g4_i1	cond_A	cond_B	0.761018920340265	1.33416327909926	0.229153771191897	0.935434790831981
TRINITY_DN31009_c0_g1_i1	cond_A	cond_B	-0.615839304303723	3.88170223686672	0.22918213864785	0.93546208039951
TRINITY_DN33046_c6_g1_i4	cond_A	cond_B	1.35065081357291	-0.25599468139903	0.229217045628694	0.935516054924261
TRINITY_DN39177_c0_g3_i6	cond_A	cond_B	-0.9178416836713	1.16630415975566	0.229293933399492	0.935645366340272
TRINITY_DN29157_c0_g1_i1	cond_A	cond_B	-1.1506456228208	0.801664729213737	0.229300382777762	0.935645366340272
TRINITY_DN37878_c1_g2_i4	cond_A	cond_B	-1.74426885583086	0.156702530769076	0.229313788792927	0.935645366340272
TRINITY_DN40434_c1_g1_i2	cond_A	cond_B	-1.02029502133751	1.69085992359051	0.229387964828889	0.9357662417004
TRINITY_DN33355_c0_g4_i6	cond_A	cond_B	-1.36894182584161	-0.335017144003946	0.229393258705158	0.9357662417004
TRINITY_DN36449_c1_g1_i6	cond_A	cond_B	-1.76164568934132	0.0755470015777727	0.229448030162976	0.9357662417004
TRINITY_DN36154_c5_g1_i5	cond_A	cond_B	1.60653998541896	0.137007241671032	0.229490596438124	0.9357662417004
TRINITY_DN27533_c0_g1_i1	cond_A	cond_B	-0.796944670274105	1.84973673252476	0.229490703853666	0.9357662417004
TRINITY_DN37609_c1_g1_i4	cond_A	cond_B	-1.05766407668671	0.945461993291847	0.229499975725165	0.9357662417004
TRINITY_DN37734_c1_g1_i4	cond_A	cond_B	-1.53328014017276	1.57633950289255	0.229522985071569	0.9357662417004
TRINITY_DN36474_c5_g6_i1	cond_A	cond_B	-1.02015083631863	0.905151257461657	0.229539834021789	0.9357662417004
TRINITY_DN30751_c0_g1_i1	cond_A	cond_B	-0.649065140770198	2.92073335616921	0.229567167365598	0.9357662417004
TRINITY_DN34767_c2_g1_i1	cond_A	cond_B	-1.03658784144097	0.137223550440122	0.229567801487413	0.9357662417004
TRINITY_DN35748_c0_g2_i4	cond_A	cond_B	-0.908618963643994	0.628446995197016	0.229625734554935	0.9357662417004
TRINITY_DN34289_c1_g1_i2	cond_A	cond_B	1.99807702426412	0.486352878980809	0.229635996318986	0.9357662417004
TRINITY_DN32607_c0_g1_i2	cond_A	cond_B	-1.16207480758592	0.0736279793206494	0.229636817116216	0.9357662417004
TRINITY_DN39538_c7_g1_i1	cond_A	cond_B	0.936209662025248	0.0109353241133319	0.229647064878635	0.9357662417004
TRINITY_DN33792_c3_g2_i1	cond_A	cond_B	-1.22132305603949	-0.153154412888154	0.229813098791032	0.936262859929873
TRINITY_DN40484_c0_g1_i5	cond_A	cond_B	-0.648660927905767	1.61668400337014	0.229832127815244	0.936262859929873
TRINITY_DN33743_c2_g1_i7	cond_A	cond_B	-0.617778868496142	4.44236587376111	0.229834042961183	0.936262859929873
TRINITY_DN39465_c0_g2_i9	cond_A	cond_B	-2.0250407488381	-0.726178015301974	0.229900575887536	0.93634252142002
TRINITY_DN33244_c0_g1_i1	cond_A	cond_B	-0.872037778103773	0.109970720654749	0.229903404887966	0.93634252142002
TRINITY_DN34308_c0_g2_i1	cond_A	cond_B	-0.728367730536566	1.04026360791087	0.229918706469583	0.93634252142002
TRINITY_DN33813_c2_g1_i2	cond_A	cond_B	1.08352464050928	0.295113335234317	0.229964539067369	0.936378327662592
TRINITY_DN32943_c2_g4_i1	cond_A	cond_B	-1.42371274302179	-0.537362487069922	0.229970905801799	0.936378327662592
TRINITY_DN39957_c1_g1_i3	cond_A	cond_B	2.43370355243096	-0.496654529768406	0.230013691814118	0.936464161520081
TRINITY_DN36021_c0_g1_i1	cond_A	cond_B	-1.34885919190484	0.817281232670109	0.230097994528686	0.936647085882679
TRINITY_DN40265_c0_g2_i1	cond_A	cond_B	0.724001668419685	1.1501597381234	0.230109778196499	0.936647085882679
TRINITY_DN31995_c2_g1_i1	cond_A	cond_B	0.761805018732133	1.39233955137435	0.230139183536127	0.936647085882679
TRINITY_DN30224_c0_g1_i1	cond_A	cond_B	-0.67779667987006	1.98625922199536	0.230145460723213	0.936647085882679
TRINITY_DN39941_c1_g3_i12	cond_A	cond_B	2.17541911178336	-0.706270785924865	0.230210184622598	0.93676449996193
TRINITY_DN35593_c2_g3_i4	cond_A	cond_B	-0.715438201030072	1.27790679280288	0.230217735794	0.93676449996193
TRINITY_DN36574_c9_g1_i2	cond_A	cond_B	-1.27330401558212	-0.475478004553745	0.230272763378407	0.936875504604439
TRINITY_DN33705_c1_g1_i8	cond_A	cond_B	1.1053190283521	-0.230636899041024	0.230288446280597	0.936875504604439
TRINITY_DN33657_c1_g3_i2	cond_A	cond_B	-0.818447665177322	0.555700500546429	0.230315121598781	0.936887040205267
TRINITY_DN37345_c1_g3_i2	cond_A	cond_B	-2.6251657097914	-1.13783573592874	0.230348204721359	0.936887040205267
TRINITY_DN28894_c0_g1_i1	cond_A	cond_B	1.39670505083656	0.956743769395477	0.230400047970955	0.936887040205267
TRINITY_DN40117_c1_g2_i4	cond_A	cond_B	-1.64380109787303	0.310825443626803	0.230447452656902	0.936887040205267
TRINITY_DN31913_c8_g1_i7	cond_A	cond_B	-0.786052717831448	1.55330361111677	0.230463199979912	0.936887040205267
TRINITY_DN35443_c1_g2_i7	cond_A	cond_B	-1.00254000126595	3.6061694530783	0.230479218917231	0.936887040205267
TRINITY_DN31198_c0_g1_i2	cond_A	cond_B	-0.880605541092337	0.812229663368007	0.230480271681509	0.936887040205267
TRINITY_DN35572_c2_g3_i2	cond_A	cond_B	-1.39522775617085	-0.448517808383196	0.230502057853866	0.936887040205267
TRINITY_DN34633_c7_g2_i12	cond_A	cond_B	0.808154600315837	0.676275569597009	0.230539859706854	0.936887040205267
TRINITY_DN34507_c2_g2_i4	cond_A	cond_B	-1.19110811565794	1.50924782634725	0.230545764586132	0.936887040205267
TRINITY_DN36856_c5_g1_i1	cond_A	cond_B	-0.69442335202417	2.82362950965814	0.230552212185185	0.936887040205267
TRINITY_DN37589_c0_g1_i1	cond_A	cond_B	0.975360290594478	0.328285561608198	0.230554987578078	0.936887040205267
TRINITY_DN38498_c0_g1_i26	cond_A	cond_B	1.92346647217445	-0.131357035741012	0.230579382014893	0.936887040205267
TRINITY_DN39499_c0_g1_i6	cond_A	cond_B	-1.88629294850542	0.779072722932406	0.230620995949344	0.936887040205267
TRINITY_DN29531_c0_g1_i1	cond_A	cond_B	-0.639906395677989	2.51646479022452	0.230628370178947	0.936887040205267
TRINITY_DN37415_c2_g1_i1	cond_A	cond_B	1.38286559410822	-0.205334303900062	0.230639300130301	0.936887040205267
TRINITY_DN32574_c1_g1_i2	cond_A	cond_B	-0.745401250988734	1.30376596139203	0.230666616100965	0.936887040205267
TRINITY_DN37070_c0_g2_i11	cond_A	cond_B	-0.886780390880316	2.37368066194812	0.230682158077613	0.936887040205267
TRINITY_DN40308_c1_g1_i1	cond_A	cond_B	-0.980656651303522	1.95889051024616	0.2307308250788	0.936996490700279
TRINITY_DN22113_c0_g1_i1	cond_A	cond_B	-1.24898212936104	-0.127499134745917	0.230786424877681	0.937081296455702
TRINITY_DN35278_c0_g1_i1	cond_A	cond_B	0.902027079219852	0.204059265374848	0.230799674733174	0.937081296455702
TRINITY_DN39582_c1_g2_i3	cond_A	cond_B	1.16451483109187	0.370304381822525	0.230833699920084	0.937081296455702
TRINITY_DN22753_c0_g1_i1	cond_A	cond_B	0.901483474995203	0.111103414914827	0.230838587491452	0.937081296455702
TRINITY_DN29706_c0_g1_i1	cond_A	cond_B	-0.597443157154334	3.41080226840679	0.230891301986138	0.93715439111369
TRINITY_DN28948_c0_g1_i1	cond_A	cond_B	-0.777127961301451	1.93932827175339	0.230926129965921	0.93715439111369
TRINITY_DN39031_c1_g1_i5	cond_A	cond_B	-1.73364947843084	0.182474794592705	0.230926293083617	0.93715439111369
TRINITY_DN40637_c2_g1_i1	cond_A	cond_B	-1.62842946787936	-0.743123565845492	0.23094347965698	0.93715439111369
TRINITY_DN37268_c4_g2_i1	cond_A	cond_B	1.02740118308755	-0.154859453207703	0.230966567735794	0.937159935897026
TRINITY_DN38087_c0_g1_i1	cond_A	cond_B	-1.57926276033061	-0.259501341418158	0.231051656055771	0.937259232008882
TRINITY_DN36742_c5_g1_i3	cond_A	cond_B	-0.948455353131578	1.20958317438212	0.231097771751328	0.937259232008882
TRINITY_DN32478_c1_g5_i1	cond_A	cond_B	-0.746696426497139	0.83741506581672	0.231098477863037	0.937259232008882
TRINITY_DN37811_c0_g1_i2	cond_A	cond_B	-0.660860460904813	4.21300808997789	0.231111036291634	0.937259232008882
TRINITY_DN37531_c5_g1_i2	cond_A	cond_B	1.31406011920828	1.08905684868173	0.23114263531555	0.937259232008882
TRINITY_DN40453_c0_g1_i12	cond_A	cond_B	2.07181827047686	-0.035274680418959	0.231147232123186	0.937259232008882
TRINITY_DN33108_c2_g7_i2	cond_A	cond_B	-1.0102344594262	0.410781130393263	0.231148125633045	0.937259232008882
TRINITY_DN39648_c2_g1_i1	cond_A	cond_B	0.828540349021626	0.696758551457454	0.231164831443689	0.937259232008882
TRINITY_DN37145_c0_g1_i2	cond_A	cond_B	-0.55608197827564	5.51970127308464	0.231207417911354	0.937333835808401
TRINITY_DN35746_c1_g1_i1	cond_A	cond_B	-1.13430748794149	0.0561112017602354	0.231234783144006	0.937333835808401
TRINITY_DN32114_c0_g1_i2	cond_A	cond_B	-0.74253074302587	1.06117757978901	0.231248408778616	0.937333835808401
TRINITY_DN30285_c0_g2_i1	cond_A	cond_B	0.892216212875541	0.132210836004769	0.231290352757591	0.937351858654224
TRINITY_DN39942_c6_g1_i8	cond_A	cond_B	-1.08770934168454	0.93913126452227	0.231302348971046	0.937351858654224
TRINITY_DN35921_c0_g1_i6	cond_A	cond_B	-1.82843628664176	0.000616470618349265	0.231318033540968	0.937351858654224
TRINITY_DN33839_c3_g1_i3	cond_A	cond_B	-1.59963560442848	-0.0300473835082818	0.23134773147491	0.937360295494642
TRINITY_DN38024_c2_g2_i2	cond_A	cond_B	2.41966201838829	-0.882690056183279	0.23146243630654	0.937360295494642
TRINITY_DN36456_c5_g2_i4	cond_A	cond_B	2.08748311120883	-0.217891445456432	0.231462896438955	0.937360295494642
TRINITY_DN34050_c0_g1_i2	cond_A	cond_B	-0.738341462030082	2.38053235936846	0.231469386387437	0.937360295494642
TRINITY_DN31728_c0_g1_i5	cond_A	cond_B	-0.941525531989171	2.77844730416583	0.231513077078694	0.937360295494642
TRINITY_DN29930_c0_g1_i1	cond_A	cond_B	-0.71684663127965	1.94617670538811	0.231538383403251	0.937360295494642
TRINITY_DN35255_c1_g3_i5	cond_A	cond_B	1.38868164612619	-0.494330639000916	0.2315446627043	0.937360295494642
TRINITY_DN35342_c2_g1_i1	cond_A	cond_B	-1.06887580340087	0.85180320018205	0.231545521529236	0.937360295494642
TRINITY_DN38588_c0_g1_i1	cond_A	cond_B	-0.68827531434185	1.98951095483948	0.231549107071938	0.937360295494642
TRINITY_DN33848_c1_g1_i7	cond_A	cond_B	-2.05188534313557	1.30400836684824	0.231572428467596	0.937360295494642
TRINITY_DN27242_c0_g1_i1	cond_A	cond_B	0.911717811134508	-0.00611755900542037	0.231578548996625	0.937360295494642
TRINITY_DN38202_c1_g2_i3	cond_A	cond_B	-0.702984947554113	2.06730959192632	0.23158083139434	0.937360295494642
TRINITY_DN34934_c0_g1_i2	cond_A	cond_B	-0.756906583832216	1.50232920556219	0.231614081913724	0.937406937156258
TRINITY_DN38116_c0_g1_i4	cond_A	cond_B	-0.877443805816232	2.01326112362793	0.231718242775937	0.937572787707805
TRINITY_DN35876_c0_g1_i2	cond_A	cond_B	0.735845804817481	1.2371413735222	0.231738346672366	0.937572787707805
TRINITY_DN43370_c0_g1_i1	cond_A	cond_B	-0.883766120365259	0.854592857281162	0.231748418005101	0.937572787707805
TRINITY_DN13805_c0_g1_i1	cond_A	cond_B	-1.43352476702826	-0.482979432589935	0.231753208858539	0.937572787707805
TRINITY_DN34644_c1_g1_i2	cond_A	cond_B	1.21861729472043	0.151033536451077	0.231763716412566	0.937572787707805
TRINITY_DN39069_c6_g2_i4	cond_A	cond_B	0.852886515491022	0.679316918722435	0.231813016653851	0.93765416621299
TRINITY_DN40092_c2_g1_i14	cond_A	cond_B	-1.04632297761836	0.880639221843527	0.231827299068097	0.93765416621299
TRINITY_DN39599_c2_g1_i1	cond_A	cond_B	-1.73057730674993	-0.497150857304886	0.231891777223162	0.937827037543691
TRINITY_DN33355_c0_g6_i2	cond_A	cond_B	-1.0245914465693	0.0718374569528417	0.23196382507388	0.937902453625679
TRINITY_DN36492_c2_g5_i3	cond_A	cond_B	-1.91953974956211	-0.561455362844835	0.231992749289791	0.937902453625679
TRINITY_DN40087_c3_g4_i14	cond_A	cond_B	1.76572044190166	-0.463559184853191	0.231999439671664	0.937902453625679
TRINITY_DN36763_c3_g1_i3	cond_A	cond_B	-1.19321054291154	0.408883354838196	0.232005301800869	0.937902453625679
TRINITY_DN39753_c0_g1_i2	cond_A	cond_B	2.0396472549511	1.04382921215	0.232019119403553	0.937902453625679
TRINITY_DN37867_c1_g3_i2	cond_A	cond_B	-0.728721843969154	1.37333760947119	0.232046344046667	0.93792462690176
TRINITY_DN38075_c1_g1_i2	cond_A	cond_B	0.552891873373524	6.54363569969003	0.232138511791838	0.938209269578181
TRINITY_DN31796_c0_g1_i1	cond_A	cond_B	-0.652142242483644	5.10100773405825	0.232261097803337	0.938516430436483
TRINITY_DN40452_c2_g1_i1	cond_A	cond_B	0.661264369733536	3.67159119160264	0.232280929859892	0.938516430436483
TRINITY_DN37608_c0_g2_i3	cond_A	cond_B	-1.50580932319725	-0.082654462034348	0.232290563727546	0.938516430436483
TRINITY_DN33006_c0_g1_i1	cond_A	cond_B	-1.03486853248419	0.820279473610103	0.232301524212665	0.938516430436483
TRINITY_DN37069_c0_g3_i1	cond_A	cond_B	-0.639859002729148	2.22012549926322	0.232344162929203	0.938517224259833
TRINITY_DN36175_c2_g6_i9	cond_A	cond_B	-0.925683651292515	4.03715483973174	0.232369211602477	0.938517224259833
TRINITY_DN37012_c0_g1_i6	cond_A	cond_B	-1.370376517606	0.45541463914145	0.232371016672326	0.938517224259833
TRINITY_DN27912_c0_g1_i1	cond_A	cond_B	-1.21540673456709	-0.40924240891192	0.232388733236784	0.938517224259833
TRINITY_DN38325_c3_g6_i2	cond_A	cond_B	1.22023909329451	2.91248140577186	0.232476151637514	0.938717211975561
TRINITY_DN36618_c3_g1_i1	cond_A	cond_B	-0.820305135415005	1.50513846701371	0.232489269454769	0.938717211975561
TRINITY_DN39019_c0_g2_i6	cond_A	cond_B	-0.637052900023642	3.61969590037771	0.232503526033072	0.938717211975561
TRINITY_DN32009_c6_g1_i2	cond_A	cond_B	0.810959963384704	1.15470410836502	0.232576308314703	0.938923200704552
TRINITY_DN36979_c7_g3_i4	cond_A	cond_B	-0.75097038780028	2.43273618125419	0.232617606635016	0.939002060316348
TRINITY_DN36550_c2_g1_i1	cond_A	cond_B	-1.15680706598742	-0.334384925264949	0.23267702065123	0.939053374291995
TRINITY_DN39846_c0_g1_i8	cond_A	cond_B	-1.04983934401628	-0.0223917779670764	0.23268056874954	0.939053374291995
TRINITY_DN38378_c0_g1_i2	cond_A	cond_B	0.86995552145107	0.966750436452822	0.232695615254861	0.939053374291995
TRINITY_DN36443_c2_g1_i1	cond_A	cond_B	-0.720502066792246	1.7049034937409	0.232766090486315	0.939249925920463
TRINITY_DN39014_c3_g1_i3	cond_A	cond_B	-0.579574923722343	4.28514986386191	0.232811951966106	0.939345202359624
TRINITY_DN37519_c6_g1_i2	cond_A	cond_B	1.51254341013092	2.12714456334909	0.232833246663124	0.939345202359624
TRINITY_DN38664_c2_g1_i17	cond_A	cond_B	-0.764181379230341	2.80435280162468	0.232897816725501	0.939432458542105
TRINITY_DN35631_c1_g6_i3	cond_A	cond_B	-1.1295691487197	1.26768889123859	0.232915638629478	0.939432458542105
TRINITY_DN33251_c0_g2_i4	cond_A	cond_B	1.7945265610562	0.157545095064971	0.232920197687393	0.939432458542105
TRINITY_DN38109_c0_g2_i2	cond_A	cond_B	-1.24226260189183	-0.256984591536194	0.233018902075691	0.939600720749599
TRINITY_DN34081_c5_g2_i1	cond_A	cond_B	-0.896904392482138	0.294598050667765	0.233044823133215	0.939600720749599
TRINITY_DN40165_c3_g1_i6	cond_A	cond_B	-1.28969640525175	1.32555385300455	0.233048776641286	0.939600720749599
TRINITY_DN32598_c0_g1_i1	cond_A	cond_B	-0.644800227442969	1.86621242451198	0.233049029128997	0.939600720749599
TRINITY_DN37444_c2_g2_i1	cond_A	cond_B	-1.51047799455025	0.212698999463338	0.233130550633158	0.93977403516135
TRINITY_DN36208_c0_g2_i4	cond_A	cond_B	1.26563066652048	1.13918788216323	0.233156289461784	0.93977403516135
TRINITY_DN40154_c1_g1_i1	cond_A	cond_B	-1.13671529597789	-0.0550723698459199	0.233157363071739	0.93977403516135
TRINITY_DN35350_c2_g3_i2	cond_A	cond_B	0.763308545124498	2.63207648190733	0.233233476439401	0.93999300397025
TRINITY_DN26396_c0_g1_i1	cond_A	cond_B	-1.11752094774355	0.150220179580613	0.233289285803383	0.940026047246777
TRINITY_DN29053_c0_g1_i1	cond_A	cond_B	-0.643600288475428	2.66416546879889	0.233307581813759	0.940026047246777
TRINITY_DN29135_c0_g1_i2	cond_A	cond_B	-0.651869912594093	2.54089003793835	0.233313391490183	0.940026047246777
TRINITY_DN29694_c0_g1_i2	cond_A	cond_B	-0.89116767209286	0.242401791143921	0.23333397675484	0.940026047246777
TRINITY_DN40070_c3_g7_i1	cond_A	cond_B	-1.04013481104689	-0.069101257603301	0.233350615752202	0.940026047246777
TRINITY_DN36174_c3_g1_i9	cond_A	cond_B	1.34789045960996	0.549090718626016	0.233448678202665	0.940292521516588
TRINITY_DN34999_c2_g1_i8	cond_A	cond_B	-0.886746396049687	0.691645823661998	0.233486738301018	0.940292521516588
TRINITY_DN40457_c0_g1_i3	cond_A	cond_B	1.25963725141501	0.582070754031911	0.233518276067715	0.940292521516588
TRINITY_DN39419_c1_g1_i4	cond_A	cond_B	-1.45209044110542	1.48882916771533	0.233525184170169	0.940292521516588
TRINITY_DN40850_c0_g1_i1	cond_A	cond_B	0.555886580258877	4.70215918114156	0.23353693949897	0.940292521516588
TRINITY_DN38753_c1_g5_i3	cond_A	cond_B	-1.11704545920976	-0.134334161910403	0.233547530608468	0.940292521516588
TRINITY_DN37004_c0_g3_i2	cond_A	cond_B	1.68580572227199	0.182826885716223	0.233667796013594	0.940461631708595
TRINITY_DN36358_c0_g2_i2	cond_A	cond_B	-0.902305976260092	0.540410401070725	0.233669231115877	0.940461631708595
TRINITY_DN39468_c4_g1_i1	cond_A	cond_B	-1.20154492339606	1.12827416230613	0.233671406466661	0.940461631708595
TRINITY_DN39551_c0_g1_i1	cond_A	cond_B	-0.813498444506446	0.658098111589383	0.23367672658808	0.940461631708595
TRINITY_DN36129_c1_g1_i8	cond_A	cond_B	1.16543469364183	1.43604069783633	0.233762497411972	0.940603210293256
TRINITY_DN45116_c0_g1_i1	cond_A	cond_B	1.02535093926122	0.0125532305039028	0.233776583345484	0.940603210293256
TRINITY_DN32244_c1_g3_i5	cond_A	cond_B	1.39654189120476	0.742371299455389	0.23379237789747	0.940603210293256
TRINITY_DN18342_c0_g1_i1	cond_A	cond_B	0.746529786689748	0.866573321627555	0.233799110587449	0.940603210293256
TRINITY_DN39287_c1_g1_i9	cond_A	cond_B	0.641959959916712	3.17669726028059	0.233856962087374	0.94074741462288
TRINITY_DN34134_c0_g1_i2	cond_A	cond_B	-1.72261364993408	-0.552197978362048	0.233878564093385	0.94074741462288
TRINITY_DN35943_c4_g1_i1	cond_A	cond_B	-1.0342645417602	2.44415883004904	0.233945271733809	0.940928013767453
TRINITY_DN30631_c0_g2_i1	cond_A	cond_B	-1.02454201975599	0.0109482499105491	0.23397023677985	0.940940706154908
TRINITY_DN40428_c1_g3_i4	cond_A	cond_B	1.9441008838817	-0.0215324554397734	0.233999933059439	0.940972421653129
TRINITY_DN38373_c3_g3_i1	cond_A	cond_B	-1.48092925988959	-0.644878856787946	0.234032082879419	0.94101399662159
TRINITY_DN38891_c1_g2_i3	cond_A	cond_B	-1.28827769813885	-0.0424401069095042	0.234083313972855	0.941064809074852
TRINITY_DN34288_c6_g1_i5	cond_A	cond_B	-1.58653333274986	0.409854323419001	0.234154463923627	0.941064809074852
TRINITY_DN32012_c0_g2_i2	cond_A	cond_B	1.97672177977421	-0.420733735471833	0.234166670595571	0.941064809074852
TRINITY_DN40882_c1_g1_i16	cond_A	cond_B	1.27908840690881	5.11615431242247	0.234186975578606	0.941064809074852
TRINITY_DN1969_c0_g1_i1	cond_A	cond_B	-1.22276382663034	-0.384291658087086	0.234192271353029	0.941064809074852
TRINITY_DN39808_c1_g2_i2	cond_A	cond_B	1.51932061707555	0.570738941581926	0.234192711288317	0.941064809074852
TRINITY_DN15996_c0_g1_i1	cond_A	cond_B	0.952717738225509	-0.147503769661322	0.23421208538379	0.941064809074852
TRINITY_DN39277_c4_g4_i1	cond_A	cond_B	-1.35101255335472	-0.583122226366388	0.234254633714201	0.941064809074852
TRINITY_DN35153_c7_g1_i4	cond_A	cond_B	1.15203834873096	1.04551607811328	0.234278745551694	0.941064809074852
TRINITY_DN38471_c6_g5_i1	cond_A	cond_B	-1.10960759632282	0.0650838476404645	0.234311669426554	0.941064809074852
TRINITY_DN32814_c6_g2_i3	cond_A	cond_B	0.948634290036641	0.345153774619309	0.234315297798668	0.941064809074852
TRINITY_DN40099_c2_g1_i9	cond_A	cond_B	1.5515401803554	1.06592196192401	0.234354838829998	0.941064809074852
TRINITY_DN36670_c0_g1_i1	cond_A	cond_B	1.47450267439392	2.3166274590956	0.234400070192773	0.941064809074852
TRINITY_DN30600_c0_g1_i2	cond_A	cond_B	-0.591632649782572	3.60666891560166	0.234417374405532	0.941064809074852
TRINITY_DN34806_c1_g1_i7	cond_A	cond_B	-1.34028800529955	-0.272359597010904	0.234443463275943	0.941064809074852
TRINITY_DN36072_c4_g1_i12	cond_A	cond_B	1.20663671621134	1.53414022187256	0.234453195939812	0.941064809074852
TRINITY_DN39416_c6_g1_i1	cond_A	cond_B	0.939275288850394	-0.0994737148615793	0.234455251397369	0.941064809074852
TRINITY_DN36814_c2_g2_i3	cond_A	cond_B	-1.02397044094842	0.254740040147866	0.234466277592568	0.941064809074852
TRINITY_DN33562_c3_g1_i1	cond_A	cond_B	-1.88139641791475	-0.610241144978355	0.234521273972048	0.941064809074852
TRINITY_DN40611_c1_g1_i10	cond_A	cond_B	0.626347704764855	2.01781514079456	0.234526520801213	0.941064809074852
TRINITY_DN40441_c4_g1_i11	cond_A	cond_B	1.03245392793424	0.534926861428761	0.234553722425565	0.941064809074852
TRINITY_DN34640_c5_g4_i2	cond_A	cond_B	-1.73518539288546	-0.840638905564571	0.234589501811035	0.941064809074852
TRINITY_DN31099_c0_g1_i2	cond_A	cond_B	-1.03485863924458	0.811113869001993	0.234593177098449	0.941064809074852
TRINITY_DN33444_c1_g1_i5	cond_A	cond_B	-1.03837499567452	1.01217082504345	0.23459630478987	0.941064809074852
TRINITY_DN37584_c1_g1_i3	cond_A	cond_B	-1.33828999673798	-0.531574422560997	0.234596890847814	0.941064809074852
TRINITY_DN38811_c1_g1_i5	cond_A	cond_B	0.577866310582486	5.43437955914968	0.234622953719458	0.941064809074852
TRINITY_DN39692_c1_g2_i8	cond_A	cond_B	-0.637475584981788	3.58632878943069	0.234658365590064	0.941064809074852
TRINITY_DN31869_c0_g1_i1	cond_A	cond_B	-0.834637753461539	1.5014661840626	0.23470770980424	0.941064809074852
TRINITY_DN32961_c0_g1_i2	cond_A	cond_B	-1.20050642907972	-0.570591859580167	0.234711996646641	0.941064809074852
TRINITY_DN31762_c0_g1_i3	cond_A	cond_B	-0.907184439770289	1.89773992556227	0.234729671627942	0.941064809074852
TRINITY_DN33554_c9_g3_i1	cond_A	cond_B	-1.10310235467022	0.284783516538215	0.234748625268804	0.941064809074852
TRINITY_DN36262_c0_g1_i2	cond_A	cond_B	-1.18405292218399	-0.236250124367968	0.234774047481965	0.941064809074852
TRINITY_DN40620_c0_g1_i29	cond_A	cond_B	-1.38736745585335	0.933774221565229	0.234776547550194	0.941064809074852
TRINITY_DN35059_c4_g1_i10	cond_A	cond_B	2.13691577729791	1.48133806066981	0.234791963707739	0.941064809074852
TRINITY_DN31430_c0_g1_i1	cond_A	cond_B	-1.9355779809108	0.196563010317628	0.234824407691341	0.941064809074852
TRINITY_DN39805_c4_g3_i4	cond_A	cond_B	-0.754097319182009	1.53932571920206	0.234829958615331	0.941064809074852
TRINITY_DN39552_c0_g3_i1	cond_A	cond_B	-1.30948795278798	-0.558758045321989	0.234884897243816	0.941090124293557
TRINITY_DN39941_c1_g5_i1	cond_A	cond_B	0.911735712504922	0.139208786607821	0.234897136655783	0.941090124293557
TRINITY_DN30977_c0_g2_i2	cond_A	cond_B	-0.898423199046428	2.2460586075341	0.234901713993077	0.941090124293557
TRINITY_DN39815_c3_g1_i2	cond_A	cond_B	-0.63637659001921	2.28049087942089	0.234943628276328	0.941170649800734
TRINITY_DN33636_c0_g2_i1	cond_A	cond_B	-0.682885227853409	1.85961873269399	0.234998370397516	0.94127239776785
TRINITY_DN36580_c0_g1_i1	cond_A	cond_B	0.811731368611427	0.747836876032864	0.235022628629756	0.94127239776785
TRINITY_DN16866_c0_g1_i1	cond_A	cond_B	1.17399134397356	-0.433426250124893	0.23504536904809	0.94127239776785
TRINITY_DN33067_c5_g1_i1	cond_A	cond_B	-0.740074561153396	1.33541277479122	0.235056295511562	0.94127239776785
TRINITY_DN38443_c3_g6_i1	cond_A	cond_B	-0.812178502871871	1.42143290060577	0.235092751341396	0.941331012888465
TRINITY_DN40875_c5_g6_i1	cond_A	cond_B	-1.27555246483741	-0.227924172308661	0.235131175200586	0.941380901780828
TRINITY_DN36944_c1_g1_i1	cond_A	cond_B	-0.570740611523057	3.98348937636161	0.235148849863063	0.941380901780828
TRINITY_DN35890_c2_g3_i1	cond_A	cond_B	-0.771887844372014	0.805921343000227	0.235196820516016	0.941400922995453
TRINITY_DN31547_c0_g1_i5	cond_A	cond_B	-1.06809322256779	0.306018578514217	0.235197490936584	0.941400922995453
TRINITY_DN35049_c6_g1_i6	cond_A	cond_B	-1.68983723164438	0.220239112979527	0.2352917866724	0.941690987402043
TRINITY_DN37963_c2_g1_i5	cond_A	cond_B	0.6746618337647	1.58759433164231	0.235324023813336	0.941732648492956
TRINITY_DN31736_c0_g1_i2	cond_A	cond_B	-1.33351569442909	-0.221966863753058	0.235379600204849	0.941867693492673
TRINITY_DN38000_c2_g2_i1	cond_A	cond_B	-1.37925276274286	-0.321756757321331	0.235514273700479	0.942298086206098
TRINITY_DN34785_c0_g1_i4	cond_A	cond_B	1.80620318210189	-0.211078083131677	0.235553420623269	0.942298086206098
TRINITY_DN37519_c6_g1_i7	cond_A	cond_B	-1.09486875845824	1.90291637516765	0.235567014762183	0.942298086206098
TRINITY_DN30050_c0_g1_i2	cond_A	cond_B	-0.643498469969499	4.64092638684048	0.235586573312747	0.942298086206098
TRINITY_DN39963_c1_g1_i10	cond_A	cond_B	1.48360345341607	1.2125169621197	0.235635411479561	0.942298086206098
TRINITY_DN35091_c4_g1_i1	cond_A	cond_B	0.707838005960417	1.53008956401343	0.23564612519501	0.942298086206098
TRINITY_DN35326_c0_g8_i1	cond_A	cond_B	-1.61442051707463	-0.759706324280224	0.23566271891504	0.942298086206098
TRINITY_DN34318_c5_g1_i1	cond_A	cond_B	1.10610997174407	-0.0397638637222541	0.235674436415804	0.942298086206098
TRINITY_DN38716_c4_g1_i2	cond_A	cond_B	-0.644562649554011	3.49275640314085	0.235683725390553	0.942298086206098
TRINITY_DN38664_c2_g1_i2	cond_A	cond_B	0.685404666822922	2.21333276179007	0.235805406131822	0.942675440364281
TRINITY_DN37952_c10_g1_i3	cond_A	cond_B	1.20674567127938	1.17010626552127	0.235821806690425	0.942675440364281
TRINITY_DN38162_c0_g2_i3	cond_A	cond_B	1.29626183485725	1.65778260898187	0.235880189205302	0.942691464408235
TRINITY_DN36926_c2_g6_i1	cond_A	cond_B	-0.66237512796137	3.54847908260383	0.235886956624702	0.942691464408235
TRINITY_DN33970_c0_g1_i21	cond_A	cond_B	-1.31052503424094	0.131730427340408	0.235891364958078	0.942691464408235
TRINITY_DN36003_c3_g1_i3	cond_A	cond_B	-1.52501427473593	0.54881113486502	0.235982743303884	0.942831343151473
TRINITY_DN38396_c1_g2_i2	cond_A	cond_B	-1.12394402421217	-0.0989674989121975	0.235997774833682	0.942831343151473
TRINITY_DN37334_c4_g1_i2	cond_A	cond_B	-2.37218213455846	-0.979931895882171	0.236004224324681	0.942831343151473
TRINITY_DN38000_c1_g1_i1	cond_A	cond_B	0.649231626620588	1.79486571677522	0.236013779576208	0.942831343151473
TRINITY_DN35592_c0_g2_i1	cond_A	cond_B	-1.33208025065478	-0.477761542731039	0.236200859267402	0.943416285115344
TRINITY_DN34293_c7_g3_i2	cond_A	cond_B	-0.736887740996825	1.87962689969344	0.23623043008731	0.943416285115344
TRINITY_DN36988_c0_g2_i1	cond_A	cond_B	-0.72283983665662	4.56685023643121	0.236275515685953	0.943416285115344
TRINITY_DN37822_c0_g3_i2	cond_A	cond_B	-1.2040276364115	-0.496771482802865	0.236282379593848	0.943416285115344
TRINITY_DN33887_c5_g1_i2	cond_A	cond_B	-0.615644306534138	2.45954172931596	0.236286224672936	0.943416285115344
TRINITY_DN40475_c0_g1_i3	cond_A	cond_B	0.702971241070358	1.90507546136739	0.236291404991573	0.943416285115344
TRINITY_DN36915_c1_g2_i5	cond_A	cond_B	-1.71328983358972	-0.558192739560939	0.236338718957485	0.943517876441355
TRINITY_DN38848_c3_g2_i1	cond_A	cond_B	-0.787846547779506	0.744904401870899	0.236369946366302	0.94355523371833
TRINITY_DN33257_c1_g1_i2	cond_A	cond_B	0.930159898852643	0.405355222992973	0.236410969881806	0.943631685130968
TRINITY_DN40597_c1_g2_i3	cond_A	cond_B	1.50126162757732	0.681897220981211	0.236508189882731	0.943896737879086
TRINITY_DN32911_c0_g2_i2	cond_A	cond_B	-1.47871281029259	-0.223872518873143	0.236521130011376	0.943896737879086
TRINITY_DN38565_c0_g4_i1	cond_A	cond_B	-0.901199586148462	1.00529387404055	0.236620968526638	0.944207830754097
TRINITY_DN37016_c7_g1_i2	cond_A	cond_B	0.839617187469233	2.68922734298179	0.236680765242901	0.944359098829162
TRINITY_DN40715_c2_g1_i1	cond_A	cond_B	-0.982458366541687	0.40705025925995	0.236718372797351	0.944421812092555
TRINITY_DN34845_c0_g2_i2	cond_A	cond_B	-1.92909806779226	-0.233437347054775	0.236767174870459	0.944529171762468
TRINITY_DN32911_c3_g1_i1	cond_A	cond_B	-1.1479959130192	-0.274955713359719	0.236799267441095	0.944569858956971
TRINITY_DN38631_c1_g1_i2	cond_A	cond_B	-1.34366576968233	0.762938564674761	0.236854290505801	0.944587893004483
TRINITY_DN35723_c0_g1_i5	cond_A	cond_B	-1.48367386038497	1.28850837858404	0.236895707053087	0.944587893004483
TRINITY_DN37125_c0_g1_i2	cond_A	cond_B	0.721405047679132	1.32918411366081	0.236908721944992	0.944587893004483
TRINITY_DN34686_c2_g1_i1	cond_A	cond_B	-1.03966412992144	-0.101258909918928	0.236965630376949	0.944587893004483
TRINITY_DN37321_c0_g2_i2	cond_A	cond_B	-1.0615738213425	1.35196846081752	0.236991208787365	0.944587893004483
TRINITY_DN32581_c0_g1_i1	cond_A	cond_B	-1.30753579576216	-0.803181429037539	0.237018659412013	0.944587893004483
TRINITY_DN36914_c2_g1_i5	cond_A	cond_B	-0.746937952726975	2.29767158175935	0.237022889556246	0.944587893004483
TRINITY_DN39543_c2_g4_i1	cond_A	cond_B	-0.938417693832741	1.02030590812261	0.237029158754056	0.944587893004483
TRINITY_DN34958_c11_g2_i1	cond_A	cond_B	-1.61068487612872	1.425298699572	0.237050698990803	0.944587893004483
TRINITY_DN39389_c3_g1_i8	cond_A	cond_B	-1.19599573354483	1.37519855194037	0.23705262502947	0.944587893004483
TRINITY_DN38162_c0_g2_i2	cond_A	cond_B	-1.08990176267671	0.166768829771982	0.2370623542341	0.944587893004483
TRINITY_DN37811_c2_g2_i3	cond_A	cond_B	-0.545884330809463	6.94900945121511	0.237066514589573	0.944587893004483
TRINITY_DN36690_c3_g2_i2	cond_A	cond_B	-0.904415149439331	2.06356908836799	0.237101906199303	0.944641669689051
TRINITY_DN40590_c1_g2_i2	cond_A	cond_B	-0.716841435244896	1.90113106373986	0.237184191278225	0.94488224824633
TRINITY_DN32888_c3_g6_i2	cond_A	cond_B	-1.39149679859503	0.0282247018240546	0.237269357817718	0.945091069312397
TRINITY_DN39069_c5_g1_i1	cond_A	cond_B	-0.654818552363366	2.68739449842833	0.237280420517149	0.945091069312397
TRINITY_DN34459_c2_g1_i13	cond_A	cond_B	-0.62967867207088	3.29918652544108	0.237309026307032	0.945094311740933
TRINITY_DN40440_c0_g1_i14	cond_A	cond_B	0.64661412287644	1.5284584380528	0.23733188482582	0.945094311740933
TRINITY_DN35911_c0_g2_i2	cond_A	cond_B	-0.8765708529429	1.2183860376643	0.237355582792375	0.945094311740933
TRINITY_DN32566_c0_g2_i1	cond_A	cond_B	0.871552773350554	0.596996325822681	0.237369160369057	0.945094311740933
TRINITY_DN34362_c0_g1_i1	cond_A	cond_B	-0.603733989399635	2.16993877868595	0.237406495421972	0.945094311740933
TRINITY_DN37425_c4_g1_i6	cond_A	cond_B	1.20387769577845	0.0512707310539192	0.237412668056931	0.945094311740933
TRINITY_DN36333_c1_g2_i1	cond_A	cond_B	0.998261702980358	0.030196549958114	0.237444826835532	0.945129755548856
TRINITY_DN29774_c0_g1_i1	cond_A	cond_B	-0.838247429384523	0.24436275440224	0.237475434949396	0.945129755548856
TRINITY_DN37113_c2_g2_i9	cond_A	cond_B	-0.779269028540286	2.2148178124945	0.2375446504711	0.945129755548856
TRINITY_DN38206_c1_g1_i4	cond_A	cond_B	-0.653302144883954	3.00870373866554	0.237558450320707	0.945129755548856
TRINITY_DN35473_c6_g1_i5	cond_A	cond_B	2.30256271698226	-0.399739833046082	0.237560211963687	0.945129755548856
TRINITY_DN39440_c2_g4_i1	cond_A	cond_B	1.03325372103904	1.39630459155945	0.237590781587038	0.945129755548856
TRINITY_DN35766_c1_g1_i1	cond_A	cond_B	-0.625130782168531	1.76883789600811	0.237633505461793	0.945129755548856
TRINITY_DN38574_c0_g1_i1	cond_A	cond_B	1.5932377987008	-0.686853495460219	0.237639978171954	0.945129755548856
TRINITY_DN32454_c1_g5_i2	cond_A	cond_B	-0.907893786039535	0.585285037226979	0.237652511049542	0.945129755548856
TRINITY_DN40071_c1_g2_i2	cond_A	cond_B	-2.24208849256307	-0.709980912579809	0.2376665232572	0.945129755548856
TRINITY_DN36814_c2_g1_i8	cond_A	cond_B	-2.07523289268348	-0.825773788205781	0.237668796062004	0.945129755548856
TRINITY_DN38204_c1_g1_i2	cond_A	cond_B	1.91880811194211	1.75075395707602	0.237684448537574	0.945129755548856
TRINITY_DN38661_c1_g3_i1	cond_A	cond_B	-0.80828631409189	0.456893549387648	0.23771927184206	0.945161564920931
TRINITY_DN36473_c0_g1_i3	cond_A	cond_B	-1.02824085551671	2.09714260175233	0.237736262342897	0.945161564920931
TRINITY_DN34477_c0_g2_i3	cond_A	cond_B	2.41743382134238	-0.382810308930643	0.237792620517722	0.945233560793663
TRINITY_DN34047_c0_g2_i3	cond_A	cond_B	-1.1829441786808	0.210866373540477	0.23780943466264	0.945233560793663
TRINITY_DN34328_c0_g1_i4	cond_A	cond_B	-1.12348563609493	-0.0320998843435106	0.237820097867959	0.945233560793663
TRINITY_DN40456_c3_g2_i1	cond_A	cond_B	-0.941886551646983	0.480661728127003	0.237882277323209	0.945279231087903
TRINITY_DN30740_c0_g1_i1	cond_A	cond_B	-0.99625358088889	-0.057382982984549	0.237882720393435	0.945279231087903
TRINITY_DN36777_c0_g1_i1	cond_A	cond_B	-1.12176986393756	-0.339702766091835	0.237897318077889	0.945279231087903
TRINITY_DN38872_c6_g2_i15	cond_A	cond_B	-0.857055113970751	2.78797274229916	0.237943210496607	0.945302927317202
TRINITY_DN35583_c2_g4_i1	cond_A	cond_B	0.902554133941216	1.30978375130044	0.237947102509383	0.945302927317202
TRINITY_DN35661_c5_g1_i5	cond_A	cond_B	-1.67422211850298	0.303866225396878	0.237999533095714	0.945339261327614
TRINITY_DN35848_c6_g1_i5	cond_A	cond_B	-1.63079501503423	-0.683292590411051	0.238000070845089	0.945339261327614
TRINITY_DN29084_c0_g1_i1	cond_A	cond_B	-0.607607864124934	3.37138118330716	0.23802743923445	0.94536093513128
TRINITY_DN34886_c3_g2_i1	cond_A	cond_B	-0.941524669937001	1.41662144878585	0.238069581520325	0.945441276243824
TRINITY_DN16109_c0_g1_i2	cond_A	cond_B	-0.682836621491445	1.6701313176632	0.238244994498253	0.945874393646416
TRINITY_DN30665_c0_g1_i1	cond_A	cond_B	-0.720395347870534	1.63972108361415	0.238245124739281	0.945874393646416
TRINITY_DN35542_c3_g2_i1	cond_A	cond_B	-1.04590640186366	0.487914939789496	0.238257260887533	0.945874393646416
TRINITY_DN33759_c0_g1_i1	cond_A	cond_B	-1.39314022208234	0.284605653884801	0.238266490331113	0.945874393646416
TRINITY_DN32725_c3_g1_i1	cond_A	cond_B	0.713919035571729	0.824841787984324	0.238305988924589	0.945874393646416
TRINITY_DN38824_c0_g1_i8	cond_A	cond_B	-1.39502458041766	0.133565563304149	0.238310185864467	0.945874393646416
TRINITY_DN39727_c3_g1_i9	cond_A	cond_B	-1.49349125615815	0.159106832075451	0.238392796472484	0.94606201086604
TRINITY_DN36609_c0_g2_i9	cond_A	cond_B	-1.850852077622	-0.555528481894757	0.23840468984961	0.94606201086604
TRINITY_DN33342_c3_g1_i3	cond_A	cond_B	-1.35571591477102	-0.318877617203501	0.238432461954032	0.94606201086604
TRINITY_DN36626_c2_g2_i3	cond_A	cond_B	-1.00308964471506	0.104244668540208	0.238445167489276	0.94606201086604
TRINITY_DN35414_c8_g2_i1	cond_A	cond_B	1.40207312111838	0.758269496501699	0.238489848439512	0.946128718658336
TRINITY_DN35116_c1_g1_i2	cond_A	cond_B	0.774652926154405	0.836164046730825	0.238505839609866	0.946128718658336
TRINITY_DN32834_c3_g2_i2	cond_A	cond_B	-1.14536775381981	-0.168904471058938	0.238542015011954	0.946185225308058
TRINITY_DN34902_c6_g2_i3	cond_A	cond_B	-0.627747303066628	3.41152282378758	0.23859883760683	0.94627028793959
TRINITY_DN36645_c3_g1_i1	cond_A	cond_B	-1.40274898966242	0.290082202732509	0.238607325757806	0.94627028793959
TRINITY_DN40244_c4_g1_i1	cond_A	cond_B	-1.85987851236923	-0.386001054586577	0.238641241393894	0.946317805027406
TRINITY_DN37995_c4_g3_i3	cond_A	cond_B	-0.831578005453061	0.390347129766902	0.238663255854176	0.946318124305906
TRINITY_DN33592_c7_g2_i1	cond_A	cond_B	-0.86338780737076	1.31523606687317	0.238755048578205	0.946595094271095
TRINITY_DN35936_c0_g1_i1	cond_A	cond_B	0.808208748933086	0.824142641743776	0.238808178288192	0.946640476635064
TRINITY_DN38352_c4_g3_i2	cond_A	cond_B	-0.943064074718958	0.0817262239636491	0.238830081072086	0.946640476635064
TRINITY_DN34886_c4_g4_i1	cond_A	cond_B	-0.609704820300832	3.51473761658003	0.238832319399515	0.946640476635064
TRINITY_DN37626_c1_g7_i1	cond_A	cond_B	-1.63982402609049	-0.885614149925745	0.238914062907113	0.946877487604674
TRINITY_DN30692_c0_g1_i2	cond_A	cond_B	-0.640390348830224	2.22736382130693	0.238957451826634	0.946879798599706
TRINITY_DN34233_c0_g1_i3	cond_A	cond_B	-1.55841224379125	1.19243343162309	0.238965013394175	0.946879798599706
TRINITY_DN36161_c0_g3_i5	cond_A	cond_B	2.10912530900834	-0.533588965734193	0.238980486903213	0.946879798599706
TRINITY_DN37403_c5_g2_i4	cond_A	cond_B	-1.29164794145199	1.05298361891905	0.239039250431937	0.946975615571426
TRINITY_DN35985_c1_g1_i8	cond_A	cond_B	1.01039813033921	0.911959053919806	0.239048568264148	0.946975615571426
TRINITY_DN33235_c4_g1_i3	cond_A	cond_B	-0.747273485324684	1.36178720104783	0.239115563312155	0.947154045495743
TRINITY_DN40070_c3_g2_i5	cond_A	cond_B	0.887183405927743	1.19677981957794	0.239164279980407	0.947156798661556
TRINITY_DN33887_c5_g2_i2	cond_A	cond_B	-1.90803196025264	1.29408818560995	0.23918153219539	0.947156798661556
TRINITY_DN32166_c9_g2_i3	cond_A	cond_B	1.82637367518248	-0.211952593924993	0.239183149075559	0.947156798661556
TRINITY_DN36387_c1_g2_i1	cond_A	cond_B	-0.701719296204413	2.59428678225939	0.239204071903772	0.947156798661556
TRINITY_DN34180_c3_g1_i4	cond_A	cond_B	-0.782806507195232	1.37523774788728	0.239289500225055	0.947408112114323
TRINITY_DN39392_c0_g2_i1	cond_A	cond_B	-1.27587628524469	-0.635896959203559	0.239314971467732	0.947422015874822
TRINITY_DN32513_c5_g1_i1	cond_A	cond_B	-1.93731671678223	-0.725872599331202	0.239341673463113	0.947440789053359
TRINITY_DN39649_c2_g3_i2	cond_A	cond_B	-1.06878315580414	0.172377920559268	0.239367109717397	0.947454548774987
TRINITY_DN36291_c2_g1_i1	cond_A	cond_B	0.906960909694378	0.0938066528162323	0.239396122998997	0.947482463138126
TRINITY_DN38087_c0_g2_i2	cond_A	cond_B	1.8632306940096	0.459576419956996	0.239420776267984	0.947493117896341
TRINITY_DN32541_c0_g1_i1	cond_A	cond_B	-0.637443558838723	2.40258874818707	0.239454266603454	0.947538739644081
TRINITY_DN34229_c4_g2_i1	cond_A	cond_B	0.878345264467743	0.200021034626687	0.239478579772635	0.947548041609553
TRINITY_DN38745_c0_g1_i13	cond_A	cond_B	-1.45129857707241	0.75806974834363	0.23959885951044	0.947937019231401
TRINITY_DN33794_c3_g1_i1	cond_A	cond_B	-1.10859160502315	2.56129883558242	0.239658354014699	0.948068399319958
TRINITY_DN38312_c0_g2_i4	cond_A	cond_B	-1.83938627095919	-0.164417210861674	0.239676015932291	0.948068399319958
TRINITY_DN38872_c6_g2_i7	cond_A	cond_B	-1.1088460494862	0.769083227781299	0.239712578860928	0.948126100327823
TRINITY_DN38578_c4_g4_i2	cond_A	cond_B	-0.761429883205201	1.08200146403608	0.239754689107722	0.948205729843574
TRINITY_DN38984_c3_g1_i10	cond_A	cond_B	-1.53225106264175	-0.859120854708837	0.239786777656924	0.948231501450667
TRINITY_DN36353_c0_g4_i3	cond_A	cond_B	-1.29424073878677	-0.624327488987543	0.23980516206954	0.948231501450667
TRINITY_DN37906_c0_g2_i11	cond_A	cond_B	-1.90626517209879	-0.530623403425616	0.239851785427471	0.948328943409349
TRINITY_DN40401_c0_g1_i3	cond_A	cond_B	1.00181005677188	0.20683848222138	0.239887041673861	0.948357541057421
TRINITY_DN33720_c6_g2_i1	cond_A	cond_B	-1.71934917649935	-0.749161100848726	0.239912923907988	0.948357541057421
TRINITY_DN40844_c3_g6_i1	cond_A	cond_B	-0.960727322902009	0.417682985277747	0.239947447199873	0.948357541057421
TRINITY_DN34578_c0_g1_i1	cond_A	cond_B	-0.605007395590799	3.21259660975085	0.239960781425182	0.948357541057421
TRINITY_DN39347_c3_g4_i3	cond_A	cond_B	-0.683138268485556	1.22076455465725	0.239968924432687	0.948357541057421
TRINITY_DN34326_c3_g1_i1	cond_A	cond_B	0.873512531958756	0.0452843861971215	0.240145113045821	0.948961249602487
TRINITY_DN35064_c3_g4_i1	cond_A	cond_B	0.923114338254599	-0.0140939242163145	0.240165675051213	0.948961249602487
TRINITY_DN36812_c1_g6_i1	cond_A	cond_B	-0.916184551811051	0.407479786493335	0.240245856413582	0.949119912389771
TRINITY_DN40132_c5_g1_i4	cond_A	cond_B	-1.32964629865121	0.109356710093881	0.240249827628609	0.949119912389771
TRINITY_DN37310_c1_g1_i2	cond_A	cond_B	-1.19122156820657	1.01995852329564	0.240334929789308	0.949209073418871
TRINITY_DN38393_c0_g2_i3	cond_A	cond_B	1.1515622631148	0.849819755327489	0.240349926068917	0.949209073418871
TRINITY_DN38314_c7_g1_i29	cond_A	cond_B	1.24326989220377	0.287624783076159	0.240351451202482	0.949209073418871
TRINITY_DN39658_c0_g3_i1	cond_A	cond_B	-1.44230819995489	-0.563689477596224	0.240362093886795	0.949209073418871
TRINITY_DN33072_c1_g4_i1	cond_A	cond_B	-0.968883742274032	0.607161845092481	0.240382401635791	0.949209073418871
TRINITY_DN30360_c0_g1_i3	cond_A	cond_B	-0.718785868673617	1.62337323394679	0.240448945604221	0.949384946384964
TRINITY_DN34531_c2_g4_i2	cond_A	cond_B	-1.26527818328898	0.706807609189735	0.240507463241907	0.94951378078982
TRINITY_DN31651_c0_g1_i1	cond_A	cond_B	-0.72281889060526	0.937758142038087	0.240549288910839	0.94951378078982
TRINITY_DN40517_c3_g3_i8	cond_A	cond_B	-1.33610495257573	0.0306550918167339	0.240582055003831	0.94951378078982
TRINITY_DN38921_c4_g1_i1	cond_A	cond_B	0.997822209463137	-0.0727753632723222	0.240614609750031	0.94951378078982
TRINITY_DN32381_c0_g1_i3	cond_A	cond_B	-1.65427687361958	-0.72763753854257	0.240631015722577	0.94951378078982
TRINITY_DN36319_c4_g1_i8	cond_A	cond_B	-1.46175925588087	-0.279129833505511	0.240667361718057	0.94951378078982
TRINITY_DN32867_c3_g2_i9	cond_A	cond_B	-0.812036596135396	0.446186911474599	0.240714541122484	0.94951378078982
TRINITY_DN38069_c1_g1_i6	cond_A	cond_B	1.35636924835437	-0.0367949817498248	0.240716121276799	0.94951378078982
TRINITY_DN34118_c0_g1_i1	cond_A	cond_B	-0.978438831707591	-0.149679332406747	0.240727997698768	0.94951378078982
TRINITY_DN36857_c1_g7_i1	cond_A	cond_B	0.864184074352108	0.041654422741105	0.240734492077849	0.94951378078982
TRINITY_DN40302_c1_g1_i2	cond_A	cond_B	-1.56348844222408	-0.178699813282984	0.240774382021847	0.94951378078982
TRINITY_DN33650_c3_g1_i6	cond_A	cond_B	-1.4500474995755	-0.312607308000074	0.240819414921153	0.94951378078982
TRINITY_DN39845_c2_g4_i2	cond_A	cond_B	-0.919964834208384	0.585780851528621	0.240822381414536	0.94951378078982
TRINITY_DN29906_c0_g2_i3	cond_A	cond_B	-0.86673007684969	0.384958550204674	0.240832631362871	0.94951378078982
TRINITY_DN34902_c6_g3_i1	cond_A	cond_B	-0.982512383423376	0.0858152713621287	0.24083686587301	0.94951378078982
TRINITY_DN35560_c0_g1_i4	cond_A	cond_B	0.871358480120445	1.65044772169018	0.240885903171746	0.94951378078982
TRINITY_DN35071_c1_g2_i2	cond_A	cond_B	0.773567087085122	2.01463305062129	0.240927038925087	0.94951378078982
TRINITY_DN34527_c0_g2_i4	cond_A	cond_B	1.57730278422092	1.44872496851041	0.240937805069518	0.94951378078982
TRINITY_DN40733_c2_g1_i2	cond_A	cond_B	-0.890635257211144	0.51200102869372	0.240951021306714	0.94951378078982
TRINITY_DN37563_c6_g4_i3	cond_A	cond_B	-0.847925403232256	0.679475990073429	0.240971481542382	0.94951378078982
TRINITY_DN41434_c0_g1_i1	cond_A	cond_B	-0.75497642548253	1.64715474026632	0.240999664496108	0.94951378078982
TRINITY_DN33938_c4_g2_i2	cond_A	cond_B	-0.824578093875376	3.36010873199001	0.241029864503704	0.94951378078982
TRINITY_DN35764_c0_g1_i3	cond_A	cond_B	-1.30466521239357	0.927421582417069	0.241039620605769	0.94951378078982
TRINITY_DN40858_c1_g2_i1	cond_A	cond_B	-0.884463845537832	0.155428518236067	0.241058649286095	0.94951378078982
TRINITY_DN40870_c3_g1_i6	cond_A	cond_B	-0.640325834746478	2.07104052626727	0.24111369814967	0.94951378078982
TRINITY_DN36697_c2_g3_i5	cond_A	cond_B	-0.885068646071603	1.35766715288399	0.241129772578926	0.94951378078982
TRINITY_DN30995_c2_g1_i1	cond_A	cond_B	-1.30111724588659	-0.301411139378153	0.241150098413988	0.94951378078982
TRINITY_DN40881_c0_g2_i1	cond_A	cond_B	-0.901775171212222	0.375559234476314	0.241157531018769	0.94951378078982
TRINITY_DN37059_c2_g1_i1	cond_A	cond_B	-0.635538391782436	3.13559534250783	0.241161844259324	0.94951378078982
TRINITY_DN34124_c2_g1_i3	cond_A	cond_B	-0.875017125636234	1.52641473187477	0.241183892337774	0.94951378078982
TRINITY_DN35398_c13_g1_i3	cond_A	cond_B	-1.83334142289447	-0.739389758536447	0.241194467767288	0.94951378078982
TRINITY_DN40007_c3_g4_i1	cond_A	cond_B	0.991006948085836	-0.0400934412190384	0.241218706844708	0.94951378078982
TRINITY_DN34253_c1_g1_i2	cond_A	cond_B	0.621881732970895	3.68198754555742	0.241230297833587	0.94951378078982
TRINITY_DN34253_c1_g1_i20	cond_A	cond_B	0.621882060492455	3.68198754555742	0.241249248238928	0.94951378078982
TRINITY_DN39711_c2_g1_i1	cond_A	cond_B	-0.980443505570512	0.505707039306352	0.241266454172257	0.94951378078982
TRINITY_DN37184_c1_g2_i2	cond_A	cond_B	0.76562761688905	0.6198737035259	0.24127386377709	0.94951378078982
TRINITY_DN40025_c2_g2_i15	cond_A	cond_B	-1.98894715300573	-0.102294000185363	0.241326332152376	0.94963364414284
TRINITY_DN39331_c0_g1_i1	cond_A	cond_B	-0.611667658723035	2.26330559395753	0.241385160691384	0.949738845132916
TRINITY_DN36185_c0_g1_i1	cond_A	cond_B	-0.61374768037789	2.2976600132777	0.241397092891887	0.949738845132916
TRINITY_DN39522_c1_g1_i5	cond_A	cond_B	1.71142947420121	0.109415242584444	0.241460656999654	0.949814914485338
TRINITY_DN33689_c1_g1_i6	cond_A	cond_B	-2.30323563332681	0.092270098673715	0.241464779089834	0.949814914485338
TRINITY_DN39328_c1_g6_i1	cond_A	cond_B	0.947751983275933	0.945634588482531	0.241482472579957	0.949814914485338
TRINITY_DN29987_c0_g1_i1	cond_A	cond_B	-0.637675685091295	2.52083666703387	0.241532265850996	0.949924163890188
TRINITY_DN34541_c1_g2_i2	cond_A	cond_B	-1.17926167334659	0.765486675428739	0.2416033871717	0.950089976785146
TRINITY_DN35011_c1_g9_i1	cond_A	cond_B	-0.746452171183656	0.733970365541646	0.241625436017242	0.950089976785146
TRINITY_DN35495_c2_g2_i23	cond_A	cond_B	-1.97905035600784	0.907295056783498	0.241666265419848	0.950089976785146
TRINITY_DN33487_c5_g3_i3	cond_A	cond_B	-0.706990733455841	1.22139556244349	0.241676224249698	0.950089976785146
TRINITY_DN33906_c0_g1_i7	cond_A	cond_B	-1.53387951229067	0.331045091989877	0.2417039128793	0.950089976785146
TRINITY_DN39340_c3_g1_i7	cond_A	cond_B	1.16470520943028	2.11812054284263	0.241706554450069	0.950089976785146
TRINITY_DN31674_c1_g2_i1	cond_A	cond_B	-0.612131632385196	3.82725507764582	0.241762085910314	0.950159070700959
TRINITY_DN30166_c0_g1_i2	cond_A	cond_B	-1.50834530042935	-0.581935285568297	0.241789597223972	0.950159070700959
TRINITY_DN28594_c0_g1_i2	cond_A	cond_B	1.32356110441788	-0.430905610412784	0.241809778149684	0.950159070700959
TRINITY_DN32130_c0_g1_i3	cond_A	cond_B	1.20124409897563	-0.155569244444823	0.241817608177959	0.950159070700959
TRINITY_DN34070_c4_g1_i2	cond_A	cond_B	1.15372771135132	0.0713291480690511	0.241834247064881	0.950159070700959
TRINITY_DN40239_c4_g3_i4	cond_A	cond_B	1.72211777443275	0.871376283906599	0.241887425460843	0.950232098337243
TRINITY_DN34802_c1_g2_i2	cond_A	cond_B	-0.648858681011861	2.80003717200566	0.241896883368207	0.950232098337243
TRINITY_DN36672_c1_g1_i6	cond_A	cond_B	-0.885209543680424	0.523240347211145	0.24195159796145	0.950360500951276
TRINITY_DN39593_c3_g5_i3	cond_A	cond_B	-2.01182426564492	-0.985913455304313	0.241995526248771	0.95037304900998
TRINITY_DN36493_c0_g2_i6	cond_A	cond_B	-0.875573645451389	3.16496409231857	0.242047410433104	0.95037304900998
TRINITY_DN36018_c1_g2_i2	cond_A	cond_B	-2.00652460902537	-0.87985930442376	0.242049835308132	0.95037304900998
TRINITY_DN34855_c0_g2_i2	cond_A	cond_B	-1.91124644488096	-1.21597800217149	0.242075520167369	0.95037304900998
TRINITY_DN38202_c1_g2_i6	cond_A	cond_B	1.93271986643566	0.0603700988557201	0.242086423695202	0.95037304900998
TRINITY_DN39261_c0_g2_i4	cond_A	cond_B	1.59912176728525	-0.524221762438824	0.242115822238056	0.95037304900998
TRINITY_DN27540_c1_g1_i1	cond_A	cond_B	0.935534691689369	0.989447224894262	0.242119786084115	0.95037304900998
TRINITY_DN34171_c5_g1_i2	cond_A	cond_B	-0.592922238528309	2.81767262236881	0.242136999665906	0.95037304900998
TRINITY_DN35070_c1_g2_i1	cond_A	cond_B	-1.28740409577474	-0.586255882912178	0.242165507879234	0.95037304900998
TRINITY_DN34365_c4_g1_i3	cond_A	cond_B	-0.697870732168925	2.29712235156334	0.242175071871308	0.95037304900998
TRINITY_DN32236_c5_g1_i1	cond_A	cond_B	0.897726081154618	0.00948780242576408	0.242204457229753	0.950401919301544
TRINITY_DN37109_c0_g1_i3	cond_A	cond_B	-1.92583879181387	-0.905890144794329	0.242229950212686	0.950415512184077
TRINITY_DN37374_c6_g1_i1	cond_A	cond_B	-0.838598433857332	2.15616663415702	0.242307847056854	0.950609769620281
TRINITY_DN33238_c2_g2_i3	cond_A	cond_B	-0.919788329370234	-0.0187813324865863	0.242337821422885	0.950609769620281
TRINITY_DN26945_c0_g1_i1	cond_A	cond_B	-0.641188900308881	2.08499245378426	0.242388942010488	0.950609769620281
TRINITY_DN34156_c0_g3_i1	cond_A	cond_B	-0.742671519601808	1.42927296595281	0.242415586604017	0.950609769620281
TRINITY_DN37269_c1_g1_i1	cond_A	cond_B	-1.5627094662301	-1.0632273627314	0.242424446565515	0.950609769620281
TRINITY_DN36092_c6_g1_i1	cond_A	cond_B	-0.636967891233696	1.9453800239426	0.242426623312427	0.950609769620281
TRINITY_DN39997_c2_g2_i1	cond_A	cond_B	0.883320746458507	0.738592912268588	0.24243369402772	0.950609769620281
TRINITY_DN40090_c5_g1_i1	cond_A	cond_B	-0.549485905107401	3.50578500682392	0.242520666387588	0.950785964001497
TRINITY_DN40870_c2_g1_i1	cond_A	cond_B	-1.09099082554152	-0.224375228136142	0.242522703825247	0.950785964001497
TRINITY_DN36399_c2_g2_i1	cond_A	cond_B	-1.08937089222747	-0.134825986313216	0.242562015159575	0.950853678179601
TRINITY_DN30829_c0_g2_i1	cond_A	cond_B	-0.720599387993523	1.84537319203099	0.242595304243485	0.950897774714354
TRINITY_DN39003_c0_g1_i2	cond_A	cond_B	-0.584628643688746	4.31627554853268	0.242653836456009	0.950934249088006
TRINITY_DN31827_c2_g2_i1	cond_A	cond_B	-1.29928784329154	-0.413662798644039	0.242661828824812	0.950934249088006
TRINITY_DN32900_c2_g2_i2	cond_A	cond_B	-1.37986063444208	-0.473534805861398	0.242687322124705	0.950934249088006
TRINITY_DN32910_c1_g1_i1	cond_A	cond_B	-0.74361758548508	1.4912755502843	0.242692773426387	0.950934249088006
TRINITY_DN34126_c0_g1_i2	cond_A	cond_B	0.891171966654082	0.994952639669126	0.242765404733849	0.950985474421577
TRINITY_DN32162_c0_g2_i1	cond_A	cond_B	-0.688647838362512	1.7732474704445	0.242771723755324	0.950985474421577
TRINITY_DN38571_c2_g1_i2	cond_A	cond_B	0.636900956731105	2.46877141220908	0.242771973282015	0.950985474421577
TRINITY_DN40202_c6_g2_i1	cond_A	cond_B	0.930408136492217	0.503084839879696	0.242801915869055	0.951016419269589
TRINITY_DN39014_c3_g2_i2	cond_A	cond_B	0.835026715024483	0.556314715903602	0.242855340898347	0.951139327134919
TRINITY_DN38786_c0_g8_i1	cond_A	cond_B	-1.24349187027907	-0.196776302689495	0.242892748436549	0.951169810327058
TRINITY_DN33164_c0_g1_i10	cond_A	cond_B	-1.45911738729379	1.31484400714256	0.242930733542538	0.951169810327058
TRINITY_DN37998_c0_g1_i2	cond_A	cond_B	-1.33596868040395	-0.355127199331714	0.242936912208677	0.951169810327058
TRINITY_DN40803_c12_g1_i1	cond_A	cond_B	0.833986725867294	0.58208471898809	0.242958859336865	0.951169810327058
TRINITY_DN34328_c0_g1_i3	cond_A	cond_B	-0.867432638225979	1.38347417062598	0.243027003464043	0.951169810327058
TRINITY_DN37141_c5_g1_i9	cond_A	cond_B	-0.690757875904788	2.24543590055508	0.243048502615054	0.951169810327058
TRINITY_DN37479_c2_g3_i3	cond_A	cond_B	-0.873152980822854	1.02787366944279	0.243073872455184	0.951169810327058
TRINITY_DN32569_c0_g1_i3	cond_A	cond_B	1.31718340989941	0.202778348661111	0.243074269768881	0.951169810327058
TRINITY_DN39464_c5_g2_i1	cond_A	cond_B	-1.04026614686388	-0.307051852079909	0.243082640439864	0.951169810327058
TRINITY_DN31348_c0_g1_i3	cond_A	cond_B	1.3066476874784	-0.174695107193825	0.243085351487386	0.951169810327058
TRINITY_DN36767_c1_g2_i1	cond_A	cond_B	-0.868173162790286	0.323423102421727	0.243108934728661	0.951169810327058
TRINITY_DN32414_c0_g2_i1	cond_A	cond_B	0.804466885020289	0.235816674583639	0.243127680981986	0.951169810327058
TRINITY_DN33575_c1_g3_i1	cond_A	cond_B	-1.26332933249703	0.260123971621992	0.24316959638745	0.95124753527429
TRINITY_DN32725_c6_g1_i2	cond_A	cond_B	-0.911908902210851	1.43282209536814	0.24323965901395	0.951296219565225
TRINITY_DN35942_c0_g1_i1	cond_A	cond_B	1.47371036568077	-0.215687709739621	0.243264086287071	0.951296219565225
TRINITY_DN33173_c0_g2_i1	cond_A	cond_B	-1.09746148567296	0.419672496098378	0.243290652848608	0.951296219565225
TRINITY_DN38794_c0_g2_i4	cond_A	cond_B	-2.29348988586927	-0.834841588812361	0.243370564289879	0.951296219565225
TRINITY_DN40579_c2_g1_i7	cond_A	cond_B	2.2366546658157	0.966579152939768	0.243413507396389	0.951296219565225
TRINITY_DN32659_c0_g4_i6	cond_A	cond_B	1.05334672454524	0.0284266538947305	0.243443569425278	0.951296219565225
TRINITY_DN35101_c0_g2_i1	cond_A	cond_B	0.9590722165097	-0.209062891617836	0.243448758943662	0.951296219565225
TRINITY_DN33335_c1_g1_i3	cond_A	cond_B	-2.01135663458911	-1.06786941384161	0.243459409896438	0.951296219565225
TRINITY_DN37799_c3_g1_i8	cond_A	cond_B	-0.99236967092362	0.899750409940653	0.243459454163464	0.951296219565225
TRINITY_DN34415_c0_g1_i5	cond_A	cond_B	-1.85203237243525	-0.193599400757846	0.243481549001197	0.951296219565225
TRINITY_DN39507_c1_g2_i12	cond_A	cond_B	-1.60363084518998	0.340902351922861	0.243484689472409	0.951296219565225
TRINITY_DN34027_c1_g1_i2	cond_A	cond_B	-0.902787083125714	0.798876152273689	0.243486890333946	0.951296219565225
TRINITY_DN37580_c2_g3_i3	cond_A	cond_B	-1.10480781465383	0.13144265267174	0.243505847658326	0.951296219565225
TRINITY_DN28145_c0_g1_i1	cond_A	cond_B	-1.29058040473019	-0.246909440537522	0.243538952142907	0.951296219565225
TRINITY_DN38144_c0_g1_i5	cond_A	cond_B	1.71625195637071	0.115633661368139	0.243546659908218	0.951296219565225
TRINITY_DN35428_c2_g1_i1	cond_A	cond_B	1.00018873885159	0.14448081715886	0.24354919505708	0.951296219565225
TRINITY_DN30052_c0_g1_i3	cond_A	cond_B	-0.930483052968774	1.53157719120749	0.24359568743412	0.951296219565225
TRINITY_DN32236_c2_g2_i1	cond_A	cond_B	0.871156974284231	0.566107504926275	0.243607270117545	0.951296219565225
TRINITY_DN40191_c7_g1_i3	cond_A	cond_B	0.717416499839862	7.01352079091654	0.243620991856292	0.951296219565225
TRINITY_DN37983_c0_g3_i6	cond_A	cond_B	-0.835319838890768	1.67131077727424	0.243623028230488	0.951296219565225
TRINITY_DN34657_c0_g1_i2	cond_A	cond_B	-0.987167682065247	0.0157089246089119	0.243664721601022	0.951372918439319
TRINITY_DN31769_c0_g1_i2	cond_A	cond_B	-0.74369058908422	0.688060701665464	0.243741867582251	0.951558812175067
TRINITY_DN39815_c4_g2_i4	cond_A	cond_B	2.02592463379542	1.57992582767545	0.243772179200362	0.951558812175067
TRINITY_DN40374_c1_g1_i1	cond_A	cond_B	-0.779262077964121	0.828191014201304	0.243826780032887	0.951558812175067
TRINITY_DN28668_c0_g1_i1	cond_A	cond_B	0.740280984451045	1.58960135355823	0.243851760612256	0.951558812175067
TRINITY_DN28388_c0_g1_i1	cond_A	cond_B	-0.591544486340074	3.46677270422155	0.243855798426889	0.951558812175067
TRINITY_DN39984_c1_g2_i4	cond_A	cond_B	-1.1691625687429	1.99530692936101	0.243856709798243	0.951558812175067
TRINITY_DN36212_c2_g2_i2	cond_A	cond_B	-1.1400614182403	-0.37467522316234	0.243874770219487	0.951558812175067
TRINITY_DN39808_c1_g1_i3	cond_A	cond_B	2.14050520890952	0.158019778117023	0.243909156371503	0.951558812175067
TRINITY_DN39769_c2_g1_i4	cond_A	cond_B	-1.41486859823981	-0.712085970034089	0.243910831259134	0.951558812175067
TRINITY_DN37289_c4_g1_i1	cond_A	cond_B	1.04921420376311	0.429276710553777	0.243945741017047	0.951608955735937
TRINITY_DN35718_c0_g1_i4	cond_A	cond_B	-1.42510103558368	-0.0109391407089278	0.243985548070639	0.951678192384022
TRINITY_DN39650_c0_g1_i1	cond_A	cond_B	0.821789327960588	2.46752382109635	0.244050579160755	0.951845795273151
TRINITY_DN40493_c1_g1_i9	cond_A	cond_B	-0.975977021453817	-0.0227795598786662	0.244095783471034	0.951918624979324
TRINITY_DN16809_c0_g1_i1	cond_A	cond_B	-1.2184140914683	0.141440634889111	0.244122182879116	0.951918624979324
TRINITY_DN36778_c2_g1_i4	cond_A	cond_B	1.97036356918214	-0.241607076680935	0.244135443755707	0.951918624979324
TRINITY_DN35490_c0_g3_i4	cond_A	cond_B	-1.36641002679876	0.0588672387566735	0.244217402356886	0.952074712601562
TRINITY_DN38773_c0_g2_i4	cond_A	cond_B	-1.12354742293528	-0.303772228939301	0.244232016704222	0.952074712601562
TRINITY_DN38354_c3_g2_i5	cond_A	cond_B	-1.1661565786225	0.137160510150892	0.244241677152654	0.952074712601562
TRINITY_DN38232_c3_g1_i1	cond_A	cond_B	-0.613877206364588	2.28951635772627	0.244349584832428	0.952356310767928
TRINITY_DN37977_c0_g1_i1	cond_A	cond_B	1.57191130873582	1.02866263018705	0.244382772593663	0.952356310767928
TRINITY_DN32936_c0_g1_i1	cond_A	cond_B	-1.42343422064228	-0.256557291294306	0.244431693718768	0.952356310767928
TRINITY_DN16799_c0_g1_i1	cond_A	cond_B	0.809687971951443	0.489074608619846	0.244446875212556	0.952356310767928
TRINITY_DN27246_c0_g1_i2	cond_A	cond_B	-0.83614297646995	1.40162568769155	0.244446942925691	0.952356310767928
TRINITY_DN34826_c4_g1_i1	cond_A	cond_B	-1.77858811004502	-0.765544176332192	0.24445175144659	0.952356310767928
TRINITY_DN38869_c3_g2_i1	cond_A	cond_B	0.884122213349388	0.367058015443531	0.244468434585454	0.952356310767928
TRINITY_DN35957_c6_g1_i1	cond_A	cond_B	0.625205665748698	2.91954507024888	0.244536991596996	0.95253737499646
TRINITY_DN40476_c0_g4_i6	cond_A	cond_B	-1.15421511854609	0.993613003462184	0.244573819118895	0.952594822791877
TRINITY_DN32356_c0_g1_i3	cond_A	cond_B	-0.597818868513349	3.52083284774355	0.244597450449915	0.952600866782014
TRINITY_DN40474_c0_g1_i1	cond_A	cond_B	-1.33548449006142	-0.765913695865297	0.244643778543812	0.952663711650259
TRINITY_DN33627_c1_g4_i2	cond_A	cond_B	-1.84381772862324	-0.355253923241886	0.24466551144677	0.952663711650259
TRINITY_DN37191_c2_g3_i1	cond_A	cond_B	0.877960934385764	0.889135780529165	0.244679830075944	0.952663711650259
TRINITY_DN29897_c0_g1_i1	cond_A	cond_B	-1.02914032310057	0.0486799143064059	0.244787598875352	0.952997307875671
TRINITY_DN37253_c3_g2_i9	cond_A	cond_B	0.631489331486243	2.43245895631173	0.244831839184387	0.953010815617058
TRINITY_DN36946_c2_g4_i3	cond_A	cond_B	1.26362577558734	-0.210824763040289	0.244835246622925	0.953010815617058
TRINITY_DN33648_c6_g2_i2	cond_A	cond_B	-0.979701419545373	-0.143560619472122	0.244907470181364	0.953205944384732
TRINITY_DN22151_c0_g1_i1	cond_A	cond_B	-0.788061075295911	1.24738359153451	0.244944680092854	0.953264773401237
TRINITY_DN38868_c0_g5_i2	cond_A	cond_B	-0.645385419239571	2.35619054099378	0.245024967609609	0.953370832135038
TRINITY_DN40116_c4_g1_i3	cond_A	cond_B	1.19955838981695	-0.0032312057747324	0.245030216054399	0.953370832135038
TRINITY_DN32208_c1_g1_i4	cond_A	cond_B	-1.6452351107232	0.523359521797938	0.245042724318787	0.953370832135038
TRINITY_DN28272_c0_g1_i1	cond_A	cond_B	-0.837766861676394	1.43179893333698	0.245072049429236	0.953370832135038
TRINITY_DN36618_c3_g3_i2	cond_A	cond_B	-0.927034837412595	0.573187693302689	0.245104354183197	0.953370832135038
TRINITY_DN38144_c0_g1_i2	cond_A	cond_B	1.93631020329109	0.838857260074516	0.245105433848419	0.953370832135038
TRINITY_DN40715_c2_g1_i10	cond_A	cond_B	2.18083969067796	-0.266656745461737	0.245126614149684	0.953370832135038
TRINITY_DN39028_c2_g1_i4	cond_A	cond_B	-1.99413368580263	-0.661430026163097	0.24516125130481	0.953419598548289
TRINITY_DN34813_c5_g1_i1	cond_A	cond_B	-0.926868787327069	0.807122105875085	0.245308299140227	0.953554148249964
TRINITY_DN38173_c0_g1_i1	cond_A	cond_B	-0.656983984069212	2.04395699548455	0.245323402968217	0.953554148249964
TRINITY_DN32794_c7_g1_i2	cond_A	cond_B	1.05278742645619	0.357894924177437	0.245333470036362	0.953554148249964
TRINITY_DN39732_c0_g1_i1	cond_A	cond_B	-0.801305372374801	1.18904427539178	0.245356784525164	0.953554148249964
TRINITY_DN35248_c0_g1_i4	cond_A	cond_B	-1.23740456911177	0.947919963614199	0.245359281487174	0.953554148249964
TRINITY_DN37211_c4_g1_i3	cond_A	cond_B	-0.771823222717357	3.4572948453062	0.245369361966125	0.953554148249964
TRINITY_DN39046_c4_g1_i5	cond_A	cond_B	-1.1086440417816	2.29549719711491	0.245382312106035	0.953554148249964
TRINITY_DN29027_c0_g1_i1	cond_A	cond_B	0.622936541488636	2.3008547212018	0.245395000265942	0.953554148249964
TRINITY_DN33024_c0_g2_i1	cond_A	cond_B	-0.713804317762216	1.61359970366782	0.2453967995101	0.953554148249964
TRINITY_DN35197_c0_g2_i1	cond_A	cond_B	-0.63736273191889	2.61145907282595	0.245438868159436	0.953554148249964
TRINITY_DN36935_c3_g1_i5	cond_A	cond_B	-1.2022119116697	-0.532217868491107	0.245438967557849	0.953554148249964
TRINITY_DN37790_c6_g4_i1	cond_A	cond_B	-1.06693559049633	-0.131598125088413	0.245529782913748	0.953812244061249
TRINITY_DN38960_c3_g1_i1	cond_A	cond_B	-1.12239689025133	0.022082247963537	0.245582623408987	0.953812244061249
TRINITY_DN34645_c4_g4_i13	cond_A	cond_B	2.11105187534936	-0.287927357979022	0.245613221631353	0.953812244061249
TRINITY_DN32054_c6_g1_i2	cond_A	cond_B	-1.59505106817464	-0.198927857318961	0.245625413010464	0.953812244061249
TRINITY_DN32430_c0_g1_i2	cond_A	cond_B	-2.17970897040229	-0.731923750795013	0.245651184318702	0.953812244061249
TRINITY_DN32933_c0_g1_i1	cond_A	cond_B	-0.665930264380908	1.58817166611779	0.245678956444986	0.953812244061249
TRINITY_DN33957_c4_g1_i1	cond_A	cond_B	-1.95046963184824	-0.473093879347558	0.245696192632667	0.953812244061249
TRINITY_DN33467_c1_g2_i5	cond_A	cond_B	-1.58676868404325	0.098701299201004	0.245701280641134	0.953812244061249
TRINITY_DN38863_c2_g1_i1	cond_A	cond_B	0.72464737612582	2.1491778382447	0.24570436863751	0.953812244061249
TRINITY_DN38807_c3_g1_i2	cond_A	cond_B	1.35805422654208	0.833996858423399	0.245748612927297	0.953857465143963
TRINITY_DN38425_c2_g2_i2	cond_A	cond_B	1.55022518990347	0.778147060813777	0.245762794124061	0.953857465143963
TRINITY_DN35399_c5_g1_i1	cond_A	cond_B	-1.39907378931206	0.479355069835646	0.245782343779099	0.953857465143963
TRINITY_DN31176_c0_g2_i1	cond_A	cond_B	1.16543194361665	-0.0444777900554363	0.245826173668	0.953941755417537
TRINITY_DN39126_c6_g1_i1	cond_A	cond_B	-0.6742261226898	1.98732489117607	0.245858632505689	0.953974095198778
TRINITY_DN37753_c4_g1_i1	cond_A	cond_B	-0.741895059883701	1.38221855048176	0.245914919524593	0.953974095198778
TRINITY_DN34640_c5_g1_i2	cond_A	cond_B	-1.14704663057399	-0.00870938298761358	0.245941911306223	0.953974095198778
TRINITY_DN40384_c6_g5_i1	cond_A	cond_B	0.85868401320317	0.471009193602187	0.245944246066523	0.953974095198778
TRINITY_DN38419_c0_g3_i1	cond_A	cond_B	-0.595832014187231	2.32103164627138	0.245945064456147	0.953974095198778
TRINITY_DN39825_c3_g1_i2	cond_A	cond_B	-0.82661208411318	0.168632864319091	0.245979485000946	0.954021835749805
TRINITY_DN32525_c2_g2_i9	cond_A	cond_B	-1.97810244076678	-0.734347921141841	0.246045165361606	0.954064953069502
TRINITY_DN37434_c0_g1_i1	cond_A	cond_B	-1.17103543047625	3.052396826471	0.246133113531832	0.954064953069502
TRINITY_DN37357_c2_g1_i2	cond_A	cond_B	-0.744337228207902	0.716113151731004	0.246158493794005	0.954064953069502
TRINITY_DN40570_c4_g2_i3	cond_A	cond_B	0.585678576715718	3.58056743119192	0.246193980888441	0.954064953069502
TRINITY_DN38107_c4_g2_i6	cond_A	cond_B	-1.03062847589338	0.499174406165135	0.246197292456174	0.954064953069502
TRINITY_DN36204_c0_g1_i1	cond_A	cond_B	-1.14508626799888	0.64018695726865	0.246204030041267	0.954064953069502
TRINITY_DN36710_c0_g4_i1	cond_A	cond_B	-1.35334770898009	-0.653972860755569	0.246204916633399	0.954064953069502
TRINITY_DN39349_c0_g2_i2	cond_A	cond_B	-1.5049880644605	-0.768241068485743	0.246230476021649	0.954064953069502
TRINITY_DN38508_c7_g4_i1	cond_A	cond_B	-1.04304068427166	2.03488880225531	0.246244987060385	0.954064953069502
TRINITY_DN35262_c2_g2_i5	cond_A	cond_B	0.868643316098901	0.844658270093993	0.246267621073063	0.954064953069502
TRINITY_DN34750_c4_g1_i2	cond_A	cond_B	1.68644364914338	0.289462533840434	0.246304162713273	0.954064953069502
TRINITY_DN33720_c6_g2_i2	cond_A	cond_B	-1.21648374809065	-0.0804065330876401	0.246315792210787	0.954064953069502
TRINITY_DN39682_c3_g3_i3	cond_A	cond_B	-1.62612483055564	-0.082775102233286	0.246359874000762	0.954064953069502
TRINITY_DN39728_c0_g2_i16	cond_A	cond_B	-1.06359873943494	1.71861745169246	0.246377825328562	0.954064953069502
TRINITY_DN31276_c0_g1_i3	cond_A	cond_B	-2.15772989908916	-0.74588192622758	0.246379134819492	0.954064953069502
TRINITY_DN31931_c0_g2_i1	cond_A	cond_B	-1.00545007816719	0.420032408596815	0.246409135086081	0.954064953069502
TRINITY_DN39136_c1_g3_i1	cond_A	cond_B	-0.74397022620503	0.756358092201627	0.246432139098282	0.954064953069502
TRINITY_DN33798_c3_g1_i2	cond_A	cond_B	1.31747690745862	-0.202702956656686	0.246433579888502	0.954064953069502
TRINITY_DN23324_c0_g1_i1	cond_A	cond_B	-0.878097527736777	0.0253265731210411	0.246444719466772	0.954064953069502
TRINITY_DN39063_c0_g3_i5	cond_A	cond_B	-1.04578203925434	1.26040836048225	0.246450274520602	0.954064953069502
TRINITY_DN40773_c2_g1_i2	cond_A	cond_B	-1.31369956522193	-0.200179346039805	0.246497796874959	0.954064953069502
TRINITY_DN39151_c3_g3_i1	cond_A	cond_B	0.857542473472609	0.357167527459514	0.246523157420287	0.954064953069502
TRINITY_DN36983_c0_g1_i1	cond_A	cond_B	0.708142403756948	0.842456028724678	0.246571399963766	0.954064953069502
TRINITY_DN36749_c0_g1_i5	cond_A	cond_B	-1.00858923986796	1.22920395775683	0.24658769332168	0.954064953069502
TRINITY_DN33998_c4_g4_i4	cond_A	cond_B	1.24146222145189	0.263762368124532	0.246602405400899	0.954064953069502
TRINITY_DN33139_c0_g2_i7	cond_A	cond_B	1.651163817718	1.3319156780327	0.246604412762896	0.954064953069502
TRINITY_DN39683_c0_g1_i14	cond_A	cond_B	-1.44340803261237	-0.588130593951018	0.246622809070184	0.954064953069502
TRINITY_DN35240_c0_g5_i1	cond_A	cond_B	-0.93128891832692	0.30914451314326	0.246624328082545	0.954064953069502
TRINITY_DN33119_c4_g1_i1	cond_A	cond_B	-1.23158242163074	0.120743308626259	0.246631893695164	0.954064953069502
TRINITY_DN27681_c0_g1_i2	cond_A	cond_B	-1.20773789246758	-0.619046422501168	0.246658960420558	0.954077652930674
TRINITY_DN39795_c2_g1_i28	cond_A	cond_B	-1.55315325770252	0.0630971465762955	0.246679404284296	0.954077652930674
TRINITY_DN36432_c2_g1_i3	cond_A	cond_B	-0.639236784759919	3.41585073776566	0.246752806057084	0.954247029696404
TRINITY_DN34300_c1_g1_i1	cond_A	cond_B	-0.860022456923125	0.252679331464554	0.246785909423419	0.954247029696404
TRINITY_DN39901_c2_g4_i1	cond_A	cond_B	0.647377461607125	3.06262125261841	0.246796676743106	0.954247029696404
TRINITY_DN38401_c1_g1_i2	cond_A	cond_B	1.80042688694182	-0.0876279019896781	0.246858221653771	0.954247029696404
TRINITY_DN38767_c6_g1_i1	cond_A	cond_B	0.758574813470228	1.52679992936694	0.246863181242231	0.954247029696404
TRINITY_DN36889_c12_g1_i4	cond_A	cond_B	-0.6909517316586	1.91723380048226	0.246871824149619	0.954247029696404
TRINITY_DN35719_c2_g7_i1	cond_A	cond_B	-0.700899808479657	1.28029259320669	0.246878021172614	0.954247029696404
TRINITY_DN33605_c0_g1_i2	cond_A	cond_B	-1.71185428638098	-0.844580742900824	0.246941968035668	0.954408695595348
TRINITY_DN38972_c2_g1_i1	cond_A	cond_B	-1.03984222306718	1.16186190616197	0.246971678811905	0.954437105210911
TRINITY_DN31812_c0_g1_i2	cond_A	cond_B	1.7415633415347	-0.253538678595579	0.246993562944554	0.954437105210911
TRINITY_DN37295_c5_g2_i2	cond_A	cond_B	2.27571312248566	1.47173394306545	0.247067574987156	0.954614850771658
TRINITY_DN36626_c2_g5_i1	cond_A	cond_B	0.807087945349648	1.11425070100914	0.247084647832458	0.954614850771658
TRINITY_DN32369_c5_g1_i2	cond_A	cond_B	-0.999730131356278	0.545188567964092	0.247105939491421	0.954614850771658
TRINITY_DN35455_c0_g2_i4	cond_A	cond_B	-1.6926477877789	-0.398808337136105	0.247148429453898	0.954693512432535
TRINITY_DN39447_c5_g2_i2	cond_A	cond_B	-1.22648812932006	0.915800545940595	0.247232348741334	0.954932180312993
TRINITY_DN29414_c0_g1_i1	cond_A	cond_B	-1.54593402594039	-0.22098979886043	0.247319208970545	0.955103549469861
TRINITY_DN38524_c3_g1_i1	cond_A	cond_B	-0.581512244221669	2.62363744926372	0.247325226591346	0.955103549469861
TRINITY_DN40687_c0_g1_i2	cond_A	cond_B	-1.16862878425674	-0.616215197544184	0.247343129015083	0.955103549469861
TRINITY_DN42472_c0_g1_i1	cond_A	cond_B	-0.712207880900942	2.51298037832799	0.247455205555535	0.955450813360301
TRINITY_DN16334_c0_g1_i1	cond_A	cond_B	0.765518578730198	0.921650376567342	0.247495251679865	0.955519922906139
TRINITY_DN33499_c1_g3_i3	cond_A	cond_B	-1.12370415611429	-0.296583881123315	0.247521656069747	0.955536357325804
TRINITY_DN36194_c4_g1_i2	cond_A	cond_B	1.81179477308528	-0.14803950955233	0.247568319656659	0.955630990719056
TRINITY_DN33796_c0_g1_i4	cond_A	cond_B	1.93919828773844	0.731007274580206	0.247642021294156	0.95569566085461
TRINITY_DN36247_c3_g1_i1	cond_A	cond_B	-0.609458720390254	2.37836957669265	0.247650359250794	0.95569566085461
TRINITY_DN35408_c3_g5_i1	cond_A	cond_B	-0.919183316139692	0.819249777525848	0.247651527173061	0.95569566085461
TRINITY_DN38856_c2_g1_i3	cond_A	cond_B	0.989690538200298	0.460297468956538	0.247740233085729	0.955775509237517
TRINITY_DN39575_c2_g1_i4	cond_A	cond_B	-0.992268688249398	1.79470713873442	0.247753684495636	0.955775509237517
TRINITY_DN36639_c0_g1_i4	cond_A	cond_B	-1.18366668159623	1.60645781993802	0.247789636782459	0.955775509237517
TRINITY_DN34671_c1_g1_i1	cond_A	cond_B	-0.612950099668594	2.94362564407902	0.247792888505304	0.955775509237517
TRINITY_DN39509_c3_g2_i1	cond_A	cond_B	1.14042059797026	0.967268326481872	0.247823315402467	0.955775509237517
TRINITY_DN40421_c1_g2_i1	cond_A	cond_B	-0.623794237097969	3.99905225928828	0.247840464068293	0.955775509237517
TRINITY_DN36732_c4_g2_i1	cond_A	cond_B	-1.0524243013882	0.114264939082893	0.247876916275438	0.955775509237517
TRINITY_DN37640_c3_g1_i4	cond_A	cond_B	1.55258771808432	0.398390851770876	0.247945884141604	0.955775509237517
TRINITY_DN34940_c1_g3_i1	cond_A	cond_B	1.53064324427793	-0.226721183425359	0.247950948000693	0.955775509237517
TRINITY_DN39078_c0_g1_i7	cond_A	cond_B	-1.27837070005682	0.537562669535253	0.248001440606296	0.955775509237517
TRINITY_DN40796_c3_g2_i2	cond_A	cond_B	0.538407923982491	10.3035946960522	0.248002198361788	0.955775509237517
TRINITY_DN30940_c0_g1_i2	cond_A	cond_B	1.94067595429163	-0.0111732330232831	0.248068173849118	0.955775509237517
TRINITY_DN40602_c0_g1_i2	cond_A	cond_B	1.29596295458699	0.902711061126312	0.248085027135113	0.955775509237517
TRINITY_DN35046_c2_g2_i7	cond_A	cond_B	-1.96263915930612	-0.662412826859108	0.248097839351526	0.955775509237517
TRINITY_DN32401_c1_g3_i3	cond_A	cond_B	-0.904286770985566	2.07038899050347	0.248100162387636	0.955775509237517
TRINITY_DN37025_c4_g1_i8	cond_A	cond_B	1.3358504280766	1.50822490641443	0.248117136168795	0.955775509237517
TRINITY_DN39826_c1_g3_i1	cond_A	cond_B	1.96560161329823	-0.0737774499977798	0.248126886636546	0.955775509237517
TRINITY_DN37849_c3_g1_i2	cond_A	cond_B	-0.883416214510913	0.916193091438033	0.248161882837345	0.955775509237517
TRINITY_DN35439_c1_g1_i1	cond_A	cond_B	1.34881655870586	-0.541595057459045	0.24820427505948	0.955775509237517
TRINITY_DN39473_c1_g2_i7	cond_A	cond_B	-1.5506382597359	1.71609401665595	0.248208641284847	0.955775509237517
TRINITY_DN36168_c2_g6_i1	cond_A	cond_B	-0.617160676365579	2.71357435819859	0.248233362816382	0.955775509237517
TRINITY_DN38973_c2_g1_i15	cond_A	cond_B	-1.60139512480421	-0.143047861924926	0.248237288277979	0.955775509237517
TRINITY_DN33039_c5_g3_i1	cond_A	cond_B	0.963354819825367	1.10514208509378	0.248240501820788	0.955775509237517
TRINITY_DN39635_c0_g1_i1	cond_A	cond_B	0.733407402997944	1.14977045215565	0.248300794887096	0.955775509237517
TRINITY_DN40451_c1_g2_i2	cond_A	cond_B	-1.16338653201553	1.23218472164399	0.248321858660506	0.955775509237517
TRINITY_DN35281_c2_g5_i2	cond_A	cond_B	-1.62736903766951	-0.241908496504394	0.248322770925796	0.955775509237517
TRINITY_DN35152_c6_g1_i1	cond_A	cond_B	1.24303931802245	-0.372912387400341	0.248323209001542	0.955775509237517
TRINITY_DN32029_c0_g1_i3	cond_A	cond_B	-0.765348084256991	1.59074556189875	0.248330173894157	0.955775509237517
TRINITY_DN37878_c1_g5_i1	cond_A	cond_B	-0.773548056642953	1.2890300505503	0.248336858307238	0.955775509237517
TRINITY_DN28367_c0_g1_i1	cond_A	cond_B	-0.639193661134179	3.00038456592669	0.24839118314445	0.955775509237517
TRINITY_DN35960_c2_g1_i10	cond_A	cond_B	-1.377190845039	0.259151042966044	0.248400822326872	0.955775509237517
TRINITY_DN39665_c4_g1_i3	cond_A	cond_B	-1.037191995015	0.327856742093666	0.248411356426793	0.955775509237517
TRINITY_DN36019_c3_g1_i1	cond_A	cond_B	-0.536239158598999	5.962042033677	0.248520704499374	0.955775509237517
TRINITY_DN39550_c5_g1_i2	cond_A	cond_B	1.40582522955695	0.05412137234859	0.248534340738646	0.955775509237517
TRINITY_DN36665_c1_g1_i21	cond_A	cond_B	2.07815708171203	-0.392680758938306	0.248540505523665	0.955775509237517
TRINITY_DN39671_c1_g1_i2	cond_A	cond_B	-0.758826624395274	1.11012818314578	0.248552153647472	0.955775509237517
TRINITY_DN38355_c3_g2_i3	cond_A	cond_B	-0.739654741270176	1.30430074007754	0.248565032657789	0.955775509237517
TRINITY_DN38113_c2_g1_i7	cond_A	cond_B	-1.0282193322181	1.41908794017889	0.248568071008502	0.955775509237517
TRINITY_DN38583_c0_g2_i2	cond_A	cond_B	-0.894315105350025	1.13415583108642	0.24859535885268	0.955775509237517
TRINITY_DN33672_c0_g1_i1	cond_A	cond_B	-0.566079063326206	5.0507676662452	0.248597227759938	0.955775509237517
TRINITY_DN38259_c0_g4_i2	cond_A	cond_B	-0.702429993737861	1.91977234386213	0.24860247272982	0.955775509237517
TRINITY_DN36942_c0_g5_i1	cond_A	cond_B	-0.973868133621388	-0.0187079498371591	0.24860265076635	0.955775509237517
TRINITY_DN45146_c0_g1_i1	cond_A	cond_B	0.896398707548589	0.0735035763349803	0.248662044893795	0.955918672805657
TRINITY_DN37754_c1_g1_i3	cond_A	cond_B	1.05575093090069	0.0417387309676023	0.248702196606887	0.955987844833174
TRINITY_DN32865_c0_g7_i1	cond_A	cond_B	1.24901424355242	-0.278931842052873	0.248758227839323	0.956118038476594
TRINITY_DN32954_c0_g3_i1	cond_A	cond_B	-1.44798450220135	-0.577888131138698	0.248833839877412	0.956323462290313
TRINITY_DN38507_c6_g6_i1	cond_A	cond_B	-0.888764258947792	0.559910560873063	0.248887511557013	0.95634235527303
TRINITY_DN38780_c4_g1_i2	cond_A	cond_B	-0.696736827594861	1.62867326964127	0.24890080668539	0.95634235527303
TRINITY_DN33250_c1_g2_i2	cond_A	cond_B	-0.642731569487695	3.21279339453242	0.248913848685534	0.95634235527303
TRINITY_DN39738_c0_g2_i2	cond_A	cond_B	1.73887536937511	0.956866546702976	0.248943573388468	0.95634235527303
TRINITY_DN40274_c1_g1_i1	cond_A	cond_B	-0.93531521160706	-0.0413489877933399	0.248949587244377	0.95634235527303
TRINITY_DN30928_c0_g1_i1	cond_A	cond_B	-0.793889922192781	2.09898523027866	0.249109385089447	0.95683474615326
TRINITY_DN38526_c2_g1_i1	cond_A	cond_B	-0.575549885167279	2.76650905714021	0.249160899709262	0.95683474615326
TRINITY_DN35896_c0_g1_i1	cond_A	cond_B	-0.662821092378581	1.66186348267818	0.249161300368793	0.95683474615326
TRINITY_DN39360_c1_g2_i1	cond_A	cond_B	-1.60718027368544	0.496001342259853	0.249166474435191	0.95683474615326
TRINITY_DN36307_c1_g3_i1	cond_A	cond_B	-0.784131432170879	1.23948896533469	0.24920592092257	0.956901054849001
TRINITY_DN35258_c0_g1_i6	cond_A	cond_B	1.93026329365341	-0.00430251378777584	0.249269451408594	0.957017648650817
TRINITY_DN40331_c1_g6_i1	cond_A	cond_B	-1.65260928192953	-0.879452044409706	0.249302034616072	0.957017648650817
TRINITY_DN34283_c6_g1_i5	cond_A	cond_B	1.80301393730137	0.599280598785649	0.24930283129025	0.957017648650817
TRINITY_DN38490_c0_g4_i2	cond_A	cond_B	-1.18010879351768	0.13105692995256	0.249336816367902	0.957056603752417
TRINITY_DN36572_c2_g1_i14	cond_A	cond_B	1.76467979997228	0.465130975342862	0.2493573543863	0.957056603752417
TRINITY_DN40543_c5_g3_i1	cond_A	cond_B	0.592573189644368	1.85656660808686	0.249379527614145	0.957056603752417
TRINITY_DN33584_c3_g4_i4	cond_A	cond_B	0.552746009929475	3.9879090448029	0.249417522175336	0.957060765382906
TRINITY_DN34836_c1_g3_i1	cond_A	cond_B	-1.07122110154253	0.92232311553446	0.249424977887201	0.957060765382906
TRINITY_DN37551_c4_g2_i1	cond_A	cond_B	1.03814776847471	0.444726395144276	0.249495032062064	0.95718489258577
TRINITY_DN39361_c0_g3_i4	cond_A	cond_B	-1.13540157252579	5.0267014973772	0.249551944583696	0.95718489258577
TRINITY_DN34781_c0_g3_i2	cond_A	cond_B	-1.00900016558039	0.44719970094301	0.249564508198516	0.95718489258577
TRINITY_DN33552_c3_g1_i4	cond_A	cond_B	-1.97529493274957	-0.544677143861612	0.24957021123448	0.95718489258577
TRINITY_DN34366_c3_g1_i2	cond_A	cond_B	-0.879921889297466	2.50077516326684	0.249596041789848	0.95718489258577
TRINITY_DN38863_c2_g2_i4	cond_A	cond_B	2.41307402872784	0.100227001279926	0.249600052337829	0.95718489258577
TRINITY_DN39058_c2_g3_i1	cond_A	cond_B	-1.21350946673784	1.1976286868844	0.249624312113549	0.95718489258577
TRINITY_DN33286_c0_g2_i1	cond_A	cond_B	-0.715249430243213	0.79529591748871	0.249634813910975	0.95718489258577
TRINITY_DN36987_c2_g1_i4	cond_A	cond_B	1.01218672087106	1.8519592221454	0.249701263409827	0.957274492719915
TRINITY_DN39083_c1_g2_i1	cond_A	cond_B	-0.915709367902871	2.59698021971829	0.24970255750672	0.957274492719915
TRINITY_DN36158_c2_g3_i1	cond_A	cond_B	2.54679038157896	-0.302787601522747	0.249760969843651	0.957328500641541
TRINITY_DN35474_c0_g3_i5	cond_A	cond_B	1.4111789547509	0.447553448411853	0.249761023623706	0.957328500641541
TRINITY_DN40878_c11_g1_i8	cond_A	cond_B	-0.947196954102194	1.61319210708891	0.249787560837262	0.957345165209456
TRINITY_DN40106_c0_g1_i3	cond_A	cond_B	1.53756452446258	0.426659471971466	0.249861776663769	0.957368187824311
TRINITY_DN32056_c0_g1_i1	cond_A	cond_B	-0.876451042482322	2.05823911283103	0.24987581756964	0.957368187824311
TRINITY_DN39000_c2_g1_i10	cond_A	cond_B	-0.711613492143955	3.09457896782373	0.249880462069266	0.957368187824311
TRINITY_DN35410_c1_g4_i1	cond_A	cond_B	0.673810542956652	1.30065117309114	0.249882328089411	0.957368187824311
TRINITY_DN32509_c0_g1_i1	cond_A	cond_B	-1.56468398867811	-1.18793711050815	0.249929233613931	0.957454925034514
TRINITY_DN35321_c3_g1_i1	cond_A	cond_B	0.77869991508241	0.444537760597701	0.249949351489517	0.957454925034514
TRINITY_DN38210_c0_g2_i7	cond_A	cond_B	1.91738975570207	-0.51752768034968	0.250139024014031	0.958085768015244
TRINITY_DN39701_c3_g2_i6	cond_A	cond_B	-2.04397697884866	0.179282205892094	0.250178255865458	0.958085768015244
TRINITY_DN40749_c2_g1_i5	cond_A	cond_B	0.769299362353301	2.04444060644849	0.250180656927029	0.958085768015244
TRINITY_DN38586_c2_g1_i1	cond_A	cond_B	-1.31698920942075	-0.168930984178979	0.250233222006489	0.958191955658593
TRINITY_DN38811_c1_g1_i2	cond_A	cond_B	0.893736363103477	0.175852089434249	0.250256083554136	0.958191955658593
TRINITY_DN40748_c5_g4_i1	cond_A	cond_B	0.677478421854873	9.28445371880308	0.250276914573356	0.958191955658593
TRINITY_DN32994_c4_g4_i2	cond_A	cond_B	-0.876504025830059	1.12400826349484	0.250313614725938	0.958191955658593
TRINITY_DN35825_c0_g1_i2	cond_A	cond_B	-0.936300925960624	1.16900356230221	0.25031943102698	0.958191955658593
TRINITY_DN36230_c4_g2_i4	cond_A	cond_B	0.775904428900017	0.244747450199719	0.250539585124496	0.958744951620642
TRINITY_DN37992_c0_g1_i2	cond_A	cond_B	-0.558760689263847	6.7253653827312	0.250595308002109	0.958744951620642
TRINITY_DN36011_c3_g1_i1	cond_A	cond_B	-0.858208030273107	0.165003731896027	0.250596886956016	0.958744951620642
TRINITY_DN35686_c3_g2_i2	cond_A	cond_B	-1.82922786608255	-0.447362509804405	0.250614170460313	0.958744951620642
TRINITY_DN33178_c1_g1_i1	cond_A	cond_B	-1.46350357842257	-0.331721806070858	0.250629449179816	0.958744951620642
TRINITY_DN33417_c7_g1_i4	cond_A	cond_B	0.670744573626031	1.94011704030669	0.250643198278247	0.958744951620642
TRINITY_DN35873_c4_g1_i2	cond_A	cond_B	0.714891358997787	0.889704407183299	0.250668603436176	0.958744951620642
TRINITY_DN36565_c3_g2_i4	cond_A	cond_B	-2.2359876956951	-0.740977057892557	0.250671280960755	0.958744951620642
TRINITY_DN38869_c3_g2_i9	cond_A	cond_B	-0.873312015929644	0.694762103266955	0.25069243569824	0.958744951620642
TRINITY_DN35010_c1_g4_i4	cond_A	cond_B	-1.09813746950886	-0.455830692377985	0.250704918747377	0.958744951620642
TRINITY_DN34084_c0_g1_i2	cond_A	cond_B	1.10932392000053	0.0313584515234447	0.250714195591746	0.958744951620642
TRINITY_DN39562_c0_g2_i2	cond_A	cond_B	-1.20350782880476	-0.393286319860262	0.250730560196915	0.958744951620642
TRINITY_DN32603_c0_g5_i1	cond_A	cond_B	0.802768546620993	0.858346712743161	0.250827751671846	0.958747594230589
TRINITY_DN35649_c3_g1_i3	cond_A	cond_B	0.782530528236965	0.938807278293865	0.250832450133458	0.958747594230589
TRINITY_DN37432_c2_g3_i3	cond_A	cond_B	0.904844316618058	1.87451165293001	0.250853640651833	0.958747594230589
TRINITY_DN32411_c5_g1_i1	cond_A	cond_B	-0.616543198499803	4.64673851148761	0.250856132297658	0.958747594230589
TRINITY_DN37317_c5_g1_i1	cond_A	cond_B	-1.38374255753668	-0.502253282428725	0.2508602494253	0.958747594230589
TRINITY_DN40884_c4_g4_i1	cond_A	cond_B	-0.77228231447586	0.475606784368832	0.250874530947992	0.958747594230589
TRINITY_DN34964_c0_g3_i7	cond_A	cond_B	-1.36175102059092	0.316637256579388	0.250886805554964	0.958747594230589
TRINITY_DN35632_c3_g1_i1	cond_A	cond_B	0.553946765501282	2.92346034115755	0.250998742799896	0.959032437262308
TRINITY_DN34378_c0_g1_i3	cond_A	cond_B	-0.701988272557734	2.15126908069991	0.251031717113375	0.959032437262308
TRINITY_DN37751_c1_g1_i1	cond_A	cond_B	1.12878920619761	-0.178736465141292	0.251042727501925	0.959032437262308
TRINITY_DN40298_c2_g2_i1	cond_A	cond_B	0.803762161778856	1.03260728453849	0.25107563934071	0.959032437262308
TRINITY_DN34824_c2_g3_i1	cond_A	cond_B	-0.91846046638017	0.388658834734074	0.25109439528461	0.959032437262308
TRINITY_DN40385_c3_g1_i4	cond_A	cond_B	-1.15595736302005	-0.406301328848778	0.251188136700508	0.959032437262308
TRINITY_DN32978_c4_g1_i3	cond_A	cond_B	1.18419899254238	1.65997546342731	0.251214530215945	0.959032437262308
TRINITY_DN36077_c5_g1_i1	cond_A	cond_B	-1.07639592211857	-0.0133566159903241	0.251242923721775	0.959032437262308
TRINITY_DN38580_c1_g1_i1	cond_A	cond_B	-0.746377628805622	1.30693063692807	0.251263450611839	0.959032437262308
TRINITY_DN35589_c0_g4_i8	cond_A	cond_B	-1.24591918511062	0.627396833117527	0.251270891235989	0.959032437262308
TRINITY_DN39493_c5_g2_i2	cond_A	cond_B	-0.926702744555464	1.04650445769872	0.25127545914489	0.959032437262308
TRINITY_DN35833_c0_g3_i1	cond_A	cond_B	-1.34630586732238	-0.573926455199463	0.251278768885857	0.959032437262308
TRINITY_DN32968_c0_g1_i1	cond_A	cond_B	-1.59521871082655	-0.67220539970022	0.251279481679579	0.959032437262308
TRINITY_DN31400_c0_g1_i1	cond_A	cond_B	-0.701352918248396	2.76036758191345	0.251290493327833	0.959032437262308
TRINITY_DN36938_c2_g2_i4	cond_A	cond_B	2.20717239982088	1.38777334059667	0.251308008454637	0.959032437262308
TRINITY_DN36994_c4_g2_i1	cond_A	cond_B	-1.16242592988477	-0.40659735213284	0.251317002032442	0.959032437262308
TRINITY_DN31889_c0_g1_i1	cond_A	cond_B	-0.731730392648863	0.967149554940284	0.251378763726542	0.959045514921768
TRINITY_DN33540_c6_g1_i1	cond_A	cond_B	-0.581996071635447	3.02549315908033	0.251395355337575	0.959045514921768
TRINITY_DN37325_c2_g1_i1	cond_A	cond_B	-0.701022889479556	1.86089395525139	0.251413873179394	0.959045514921768
TRINITY_DN36862_c0_g3_i1	cond_A	cond_B	0.968691722919434	0.503949823546721	0.251468793870189	0.959045514921768
TRINITY_DN39723_c0_g1_i3	cond_A	cond_B	1.08256804526068	2.33744363872425	0.251493898480683	0.959045514921768
TRINITY_DN38374_c3_g6_i2	cond_A	cond_B	-0.645277542251552	2.0758506902003	0.251495293867404	0.959045514921768
TRINITY_DN33881_c2_g2_i3	cond_A	cond_B	-0.693823543056643	1.41491868343648	0.251503770432948	0.959045514921768
TRINITY_DN35675_c1_g1_i1	cond_A	cond_B	-0.837191451256291	0.82000603907938	0.251524876932068	0.959045514921768
TRINITY_DN37529_c1_g2_i7	cond_A	cond_B	0.925995944714483	-0.0782170883808808	0.251529120897286	0.959045514921768
TRINITY_DN39202_c1_g2_i2	cond_A	cond_B	0.628684346512309	3.16253286258857	0.251542718497467	0.959045514921768
TRINITY_DN32569_c0_g1_i4	cond_A	cond_B	-0.626328021751878	2.56353324023495	0.25161850004656	0.95920565463008
TRINITY_DN36795_c2_g1_i13	cond_A	cond_B	1.36677790373533	0.286102841960794	0.251712966380452	0.95920565463008
TRINITY_DN39323_c0_g8_i1	cond_A	cond_B	0.961671536514843	0.357072675421765	0.251730192315239	0.95920565463008
TRINITY_DN39356_c5_g2_i3	cond_A	cond_B	1.54543509515284	0.886423493832441	0.251733109155861	0.95920565463008
TRINITY_DN36002_c2_g2_i9	cond_A	cond_B	-1.03532325164347	0.323913357909247	0.251735515389681	0.95920565463008
TRINITY_DN36307_c1_g2_i12	cond_A	cond_B	-2.50268156743123	-1.18522556055815	0.251746205099669	0.95920565463008
TRINITY_DN32688_c2_g1_i2	cond_A	cond_B	-0.697391050288895	1.91003958181753	0.251774694568424	0.95920565463008
TRINITY_DN27596_c0_g1_i1	cond_A	cond_B	-0.553664030194458	4.58852670135252	0.251778272909904	0.95920565463008
TRINITY_DN32620_c0_g1_i2	cond_A	cond_B	-1.07296006646766	0.392169540922473	0.251799971762941	0.95920565463008
TRINITY_DN38417_c1_g1_i3	cond_A	cond_B	0.8242151602948	1.57706973722536	0.251814568637378	0.95920565463008
TRINITY_DN35971_c1_g1_i1	cond_A	cond_B	-0.96225554977349	0.986232799816841	0.251829279853396	0.95920565463008
TRINITY_DN36520_c2_g1_i2	cond_A	cond_B	-1.42200032438368	0.450253249957765	0.251884669497355	0.959265005714299
TRINITY_DN29441_c0_g1_i2	cond_A	cond_B	-0.792422751990931	1.74429281328629	0.251889329912324	0.959265005714299
TRINITY_DN32071_c1_g2_i3	cond_A	cond_B	-0.664543500210694	1.80050141265849	0.251937023836471	0.959361955551695
TRINITY_DN29052_c0_g1_i1	cond_A	cond_B	-0.851844616577577	1.01555339993033	0.251983510932936	0.959454293150702
TRINITY_DN36642_c3_g3_i1	cond_A	cond_B	-0.749421631967441	1.20577443536701	0.252033114761955	0.959558480699769
TRINITY_DN33635_c0_g1_i3	cond_A	cond_B	-1.2380769003463	0.913967040060996	0.252114762976325	0.959784640770368
TRINITY_DN34806_c1_g1_i20	cond_A	cond_B	0.864885892552443	0.267110558848749	0.252145553052441	0.959805758144716
TRINITY_DN31990_c5_g1_i2	cond_A	cond_B	-0.908505388912237	0.999779913107213	0.252218823128444	0.959805758144716
TRINITY_DN34538_c5_g7_i1	cond_A	cond_B	0.758274131761397	0.364581371940564	0.252376977725059	0.959805758144716
TRINITY_DN38009_c9_g5_i1	cond_A	cond_B	0.775691765251077	1.14272630369845	0.252378183459229	0.959805758144716
TRINITY_DN37435_c2_g2_i9	cond_A	cond_B	0.617942816545832	2.32472592744972	0.252388470835742	0.959805758144716
TRINITY_DN40182_c1_g1_i3	cond_A	cond_B	-1.54735558819724	-0.550349608863057	0.252395519773812	0.959805758144716
TRINITY_DN35379_c8_g1_i1	cond_A	cond_B	-0.610338915509901	3.11858648116274	0.252418443368418	0.959805758144716
TRINITY_DN37459_c0_g2_i3	cond_A	cond_B	-0.777700168751405	0.743260702487503	0.252429506516687	0.959805758144716
TRINITY_DN33931_c5_g1_i3	cond_A	cond_B	-0.817248211361329	0.463195818586779	0.252457083341141	0.959805758144716
TRINITY_DN38400_c4_g3_i5	cond_A	cond_B	-1.81649662731884	-0.698703282634192	0.252460501834421	0.959805758144716
TRINITY_DN29972_c1_g1_i5	cond_A	cond_B	-0.828692810717807	1.6212171773391	0.252465014284664	0.959805758144716
TRINITY_DN38035_c0_g1_i1	cond_A	cond_B	-1.25443265465745	-0.34586260260018	0.252492866644728	0.959805758144716
TRINITY_DN33740_c0_g7_i1	cond_A	cond_B	-0.763498509212557	0.797778355870019	0.252500875886113	0.959805758144716
TRINITY_DN37841_c5_g1_i2	cond_A	cond_B	-0.623615457689492	3.53695215214721	0.252505798611069	0.959805758144716
TRINITY_DN39976_c1_g1_i4	cond_A	cond_B	1.51682552024386	-0.398195452290765	0.252509258996465	0.959805758144716
TRINITY_DN39226_c0_g1_i2	cond_A	cond_B	1.75677987458112	-0.581074764365189	0.252523158259257	0.959805758144716
TRINITY_DN40037_c2_g1_i2	cond_A	cond_B	-0.949495717328951	0.559836662050057	0.252534608033224	0.959805758144716
TRINITY_DN29530_c0_g1_i1	cond_A	cond_B	-0.643506073840087	2.02855185486288	0.252547662891955	0.959805758144716
TRINITY_DN39733_c4_g1_i7	cond_A	cond_B	1.12045712374811	3.0163247279325	0.252566448880015	0.959805758144716
TRINITY_DN34575_c2_g1_i1	cond_A	cond_B	-0.739656191986419	0.906461571299892	0.252583264336423	0.959805758144716
TRINITY_DN31935_c0_g1_i3	cond_A	cond_B	-0.658493146756086	1.6292562206888	0.252602727530131	0.959805758144716
TRINITY_DN35514_c2_g3_i8	cond_A	cond_B	-0.694884269439881	3.36185951136968	0.252609734464427	0.959805758144716
TRINITY_DN36242_c2_g4_i1	cond_A	cond_B	-0.8644893280904	0.215884111147208	0.252647287102044	0.959863909363383
TRINITY_DN40131_c1_g7_i2	cond_A	cond_B	-0.925133387543526	0.582847064464064	0.252680398727252	0.959905179421374
TRINITY_DN36792_c5_g1_i4	cond_A	cond_B	1.74689560331437	1.53551063025676	0.252706328782627	0.959919162616452
TRINITY_DN31747_c0_g1_i3	cond_A	cond_B	-0.88330978596856	0.777901635070654	0.252757332739537	0.960013073969812
TRINITY_DN36069_c1_g1_i1	cond_A	cond_B	0.736464300669088	0.54899158087994	0.252798107106933	0.960013073969812
TRINITY_DN34161_c0_g3_i3	cond_A	cond_B	-1.30369780709541	1.6958569197305	0.252819731046331	0.960013073969812
TRINITY_DN35707_c2_g3_i1	cond_A	cond_B	1.20265641960064	-0.111879142753964	0.252858271708792	0.960013073969812
TRINITY_DN35714_c3_g1_i1	cond_A	cond_B	-1.02811515371778	0.965395463456264	0.252881932783966	0.960013073969812
TRINITY_DN37283_c0_g1_i1	cond_A	cond_B	-0.698816308729283	1.66276643252149	0.252883491153558	0.960013073969812
TRINITY_DN38062_c4_g1_i2	cond_A	cond_B	-0.845617666394965	1.57206909755922	0.252886811275424	0.960013073969812
TRINITY_DN37589_c0_g1_i3	cond_A	cond_B	-0.736961226801404	1.07700845499817	0.252962301422407	0.960215162112294
TRINITY_DN36991_c0_g3_i1	cond_A	cond_B	-1.40869767057242	-0.770549339785459	0.253019102513842	0.960235608791754
TRINITY_DN35410_c1_g2_i4	cond_A	cond_B	2.13838509190113	-0.569690314048918	0.253099598759811	0.960235608791754
TRINITY_DN32247_c4_g1_i5	cond_A	cond_B	-1.6057473964143	-0.756725009385853	0.253100899088875	0.960235608791754
TRINITY_DN39993_c2_g1_i2	cond_A	cond_B	-0.634059457971712	1.78261701776379	0.25313090846495	0.960235608791754
TRINITY_DN30031_c0_g1_i1	cond_A	cond_B	-1.19363311605344	-0.507925509621892	0.253162082081656	0.960235608791754
TRINITY_DN34278_c1_g1_i16	cond_A	cond_B	-0.572814922866725	4.70325134844383	0.253165506356926	0.960235608791754
TRINITY_DN33523_c3_g1_i1	cond_A	cond_B	-1.28613142591112	-0.601319991395913	0.253183350158535	0.960235608791754
TRINITY_DN36935_c3_g1_i2	cond_A	cond_B	0.780465771600862	2.15163193232239	0.253195717449951	0.960235608791754
TRINITY_DN39581_c0_g3_i3	cond_A	cond_B	-1.54798229562542	-0.577486598298163	0.253237888147949	0.960235608791754
TRINITY_DN33618_c4_g1_i6	cond_A	cond_B	-0.810462180928934	1.99310705471848	0.25323864936695	0.960235608791754
TRINITY_DN35854_c0_g1_i1	cond_A	cond_B	0.792023707539578	0.567276839716168	0.25325155292847	0.960235608791754
TRINITY_DN35334_c2_g1_i3	cond_A	cond_B	1.15197041654237	1.18122032257285	0.253269230008842	0.960235608791754
TRINITY_DN37226_c3_g1_i4	cond_A	cond_B	-2.40597407571275	-0.386006718654715	0.253297786813473	0.960235608791754
TRINITY_DN32593_c7_g1_i6	cond_A	cond_B	-1.62570567492517	-0.370380636678753	0.253318649664894	0.960235608791754
TRINITY_DN40120_c1_g1_i1	cond_A	cond_B	-0.966160040361308	0.921231995237189	0.253337329011424	0.960235608791754
TRINITY_DN34283_c5_g1_i1	cond_A	cond_B	-0.67751697889792	1.48781746634328	0.25334283601671	0.960235608791754
TRINITY_DN35537_c0_g1_i2	cond_A	cond_B	-0.809000699382897	0.997796020288645	0.253366893094791	0.960235608791754
TRINITY_DN37049_c0_g2_i4	cond_A	cond_B	-1.03970371015903	-0.0013917948080432	0.253368305453489	0.960235608791754
TRINITY_DN35053_c4_g2_i2	cond_A	cond_B	-1.61070177762221	0.289012257839184	0.253470944312654	0.960420638798779
TRINITY_DN35399_c6_g2_i9	cond_A	cond_B	-1.60756699894652	-0.690274894729488	0.25353404688231	0.960420638798779
TRINITY_DN38973_c1_g2_i6	cond_A	cond_B	-0.981205218990885	2.26702052759069	0.25355414392474	0.960420638798779
TRINITY_DN36307_c1_g2_i4	cond_A	cond_B	1.80435672015012	-0.307768402872969	0.25359263769449	0.960420638798779
TRINITY_DN38972_c2_g1_i2	cond_A	cond_B	2.29849189906587	-0.666244360953881	0.253597800539431	0.960420638798779
TRINITY_DN34121_c0_g3_i2	cond_A	cond_B	-1.49883046539216	-0.417997718147811	0.253638862954685	0.960420638798779
TRINITY_DN38285_c2_g5_i1	cond_A	cond_B	-0.643336885479117	2.1585520762901	0.2536480315917	0.960420638798779
TRINITY_DN39519_c0_g1_i1	cond_A	cond_B	1.29333796076922	1.84882522711444	0.253654153781831	0.960420638798779
TRINITY_DN36661_c1_g2_i2	cond_A	cond_B	-0.583038519143397	3.40059203231149	0.253701114243152	0.960420638798779
TRINITY_DN39793_c0_g1_i2	cond_A	cond_B	-1.65310163204275	-0.644379149899106	0.253711714252707	0.960420638798779
TRINITY_DN40473_c0_g1_i1	cond_A	cond_B	-0.587031770376354	1.96155346716406	0.253716172248824	0.960420638798779
TRINITY_DN33859_c2_g1_i1	cond_A	cond_B	-0.594917832776522	2.89017884866881	0.253719471701879	0.960420638798779
TRINITY_DN39323_c0_g4_i3	cond_A	cond_B	0.890783032307681	0.0888596074307779	0.253739550737502	0.960420638798779
TRINITY_DN33127_c2_g2_i2	cond_A	cond_B	0.574708863806431	2.66183157948493	0.253754451147785	0.960420638798779
TRINITY_DN35407_c1_g1_i4	cond_A	cond_B	-1.19601574804227	-0.362588912002278	0.25377788368934	0.960420638798779
TRINITY_DN31884_c0_g2_i1	cond_A	cond_B	-1.50564484517054	1.13402838840084	0.253808081997889	0.960420638798779
TRINITY_DN36060_c5_g1_i1	cond_A	cond_B	-0.596796173806019	3.31889215859017	0.253841028459367	0.960420638798779
TRINITY_DN31551_c0_g3_i1	cond_A	cond_B	-0.649386644700065	2.13852405636969	0.253872665378764	0.960420638798779
TRINITY_DN31561_c0_g1_i1	cond_A	cond_B	-0.779551485812444	0.793561599603361	0.253874370822479	0.960420638798779
TRINITY_DN33607_c2_g1_i2	cond_A	cond_B	0.90170662240108	0.238412772305949	0.253880372815346	0.960420638798779
TRINITY_DN40205_c5_g1_i2	cond_A	cond_B	0.683280449692152	3.49014767619646	0.253884604707493	0.960420638798779
TRINITY_DN36436_c5_g2_i1	cond_A	cond_B	-1.1713461023349	0.0290584311586852	0.253940084894844	0.960546293416022
TRINITY_DN34923_c2_g2_i1	cond_A	cond_B	-1.66192730538062	-0.600843137053842	0.253986058739062	0.960635970740606
TRINITY_DN40362_c7_g1_i6	cond_A	cond_B	-1.43784374369816	1.11541006104589	0.254066451838959	0.960730337554295
TRINITY_DN38047_c2_g3_i7	cond_A	cond_B	-1.28451933774372	-0.50078664331939	0.254092162055699	0.960730337554295
TRINITY_DN36626_c2_g2_i2	cond_A	cond_B	-1.04399362217481	0.573885050169326	0.254092484274206	0.960730337554295
TRINITY_DN39550_c6_g5_i1	cond_A	cond_B	-0.718730118949548	1.51000968858146	0.254100080702579	0.960730337554295
TRINITY_DN37940_c8_g1_i2	cond_A	cond_B	0.815200978152841	0.371993869806636	0.254205497790951	0.96104468951041
TRINITY_DN38284_c3_g2_i1	cond_A	cond_B	-1.16029238316651	0.0109648980734054	0.254228542973199	0.961047599933034
TRINITY_DN40820_c5_g3_i1	cond_A	cond_B	0.551956246576182	9.15128024425095	0.254302641796276	0.961048708552253
TRINITY_DN40616_c1_g5_i1	cond_A	cond_B	0.640714971995649	2.20385243649964	0.254303495273104	0.961048708552253
TRINITY_DN34222_c3_g1_i6	cond_A	cond_B	2.14291558986659	-0.539209905426017	0.254364416991214	0.961048708552253
TRINITY_DN35639_c2_g4_i1	cond_A	cond_B	0.838426751540964	0.715935957845874	0.254374154400733	0.961048708552253
TRINITY_DN40211_c0_g1_i6	cond_A	cond_B	-0.851105964691243	3.70846645769776	0.254445417467641	0.961048708552253
TRINITY_DN38098_c2_g3_i1	cond_A	cond_B	1.14307447430042	-0.471412064393058	0.254447004907153	0.961048708552253
TRINITY_DN39597_c9_g1_i3	cond_A	cond_B	1.72409079486494	0.954651031720198	0.254452785558558	0.961048708552253
TRINITY_DN34890_c0_g1_i1	cond_A	cond_B	-0.857781147904044	3.30457282297747	0.254516140466084	0.961048708552253
TRINITY_DN30061_c1_g1_i2	cond_A	cond_B	-0.748021491022873	0.509291326821997	0.254521983888383	0.961048708552253
TRINITY_DN40019_c3_g2_i1	cond_A	cond_B	-0.593081037449251	2.51919591878764	0.254541743207544	0.961048708552253
TRINITY_DN37765_c4_g1_i2	cond_A	cond_B	0.893157217058358	0.404253996466815	0.254569663033201	0.961048708552253
TRINITY_DN35784_c1_g2_i4	cond_A	cond_B	-1.63066901689618	-0.367892378126355	0.254574246222082	0.961048708552253
TRINITY_DN37616_c5_g2_i1	cond_A	cond_B	-0.624859801162764	1.8942810580882	0.25462938949307	0.961048708552253
TRINITY_DN32565_c0_g2_i1	cond_A	cond_B	0.577958628074212	2.16652736920325	0.254652856210685	0.961048708552253
TRINITY_DN40773_c2_g1_i1	cond_A	cond_B	0.644124452449781	1.23807260758171	0.254661262851468	0.961048708552253
TRINITY_DN36140_c5_g4_i1	cond_A	cond_B	1.12667005007628	0.107989444956764	0.254665212737605	0.961048708552253
TRINITY_DN37741_c3_g1_i5	cond_A	cond_B	-0.677685210400087	1.32937402651976	0.254708429224149	0.961048708552253
TRINITY_DN34121_c0_g1_i1	cond_A	cond_B	-1.123760260301	-0.170909768602618	0.254735483013361	0.961048708552253
TRINITY_DN37719_c2_g1_i2	cond_A	cond_B	-0.661184109512522	2.33193340430864	0.254768471716055	0.961048708552253
TRINITY_DN37252_c3_g1_i1	cond_A	cond_B	-0.582880011480245	3.18603412545158	0.254811998021575	0.961048708552253
TRINITY_DN36933_c6_g3_i3	cond_A	cond_B	-0.65068157573422	4.15318737735544	0.254813238690704	0.961048708552253
TRINITY_DN35874_c2_g2_i3	cond_A	cond_B	0.784631582768749	1.01195002607635	0.254827244407821	0.961048708552253
TRINITY_DN37037_c1_g1_i2	cond_A	cond_B	-1.43721834873932	-0.844910548103494	0.254836262722603	0.961048708552253
TRINITY_DN34370_c5_g1_i2	cond_A	cond_B	-0.88993553387838	0.191568498821351	0.254856325208503	0.961048708552253
TRINITY_DN33948_c2_g8_i1	cond_A	cond_B	-0.522383507509948	9.19593692141794	0.254869577577786	0.961048708552253
TRINITY_DN31316_c0_g1_i2	cond_A	cond_B	-1.21080261678122	-0.383946186785925	0.254885886944904	0.961048708552253
TRINITY_DN40793_c3_g3_i1	cond_A	cond_B	1.07262838432839	0.0489276298270876	0.254909031416282	0.961048708552253
TRINITY_DN32889_c7_g3_i1	cond_A	cond_B	-0.565746878607977	4.85671420276504	0.254923951387849	0.961048708552253
TRINITY_DN38690_c3_g2_i12	cond_A	cond_B	-1.80220879312731	-0.78021018614188	0.254943330047018	0.961048708552253
TRINITY_DN40839_c4_g3_i1	cond_A	cond_B	-1.16317374958284	5.23268767087701	0.254943463558133	0.961048708552253
TRINITY_DN35449_c0_g4_i1	cond_A	cond_B	-0.827544386544679	0.745702502235317	0.254957639991563	0.961048708552253
TRINITY_DN32743_c0_g1_i1	cond_A	cond_B	-0.697273651057547	0.861554384785935	0.254961364414208	0.961048708552253
TRINITY_DN35759_c4_g1_i3	cond_A	cond_B	-0.898661202285042	0.223704778344246	0.254963923560381	0.961048708552253
TRINITY_DN34279_c0_g2_i1	cond_A	cond_B	-0.825776461251776	0.0339387767912797	0.255010483542943	0.961115331393839
TRINITY_DN35206_c1_g1_i12	cond_A	cond_B	2.19799589743286	-0.444324398114688	0.255026152276021	0.961115331393839
TRINITY_DN34453_c0_g3_i1	cond_A	cond_B	-0.783169809341652	0.555135655371773	0.255065822378751	0.961116902306664
TRINITY_DN35591_c3_g2_i10	cond_A	cond_B	-1.71822579621688	0.859775362066802	0.255080745864303	0.961116902306664
TRINITY_DN37049_c0_g2_i12	cond_A	cond_B	-1.42504634212231	0.21353761923008	0.255093399970184	0.961116902306664
TRINITY_DN36951_c4_g1_i1	cond_A	cond_B	1.37791148591395	-0.0436619857926414	0.255153251836727	0.961238651811297
TRINITY_DN35729_c0_g1_i1	cond_A	cond_B	-1.51884835243198	0.293870793123011	0.255170273484025	0.961238651811297
TRINITY_DN31876_c0_g1_i1	cond_A	cond_B	-0.581347917416156	4.231758764083	0.255230731899252	0.961249051635665
TRINITY_DN35384_c2_g2_i1	cond_A	cond_B	-0.977732381335804	0.294655348003986	0.255232466919805	0.961249051635665
TRINITY_DN40347_c1_g2_i1	cond_A	cond_B	0.807339606154609	0.709708603816884	0.255243165041025	0.961249051635665
TRINITY_DN40343_c3_g1_i3	cond_A	cond_B	-0.80059274252687	2.22070880178693	0.25526215428773	0.961249051635665
TRINITY_DN31707_c1_g1_i6	cond_A	cond_B	-1.02522026051295	2.69243978280562	0.25534339686469	0.961283861002522
TRINITY_DN32932_c2_g6_i3	cond_A	cond_B	-1.27501501037988	-0.056152645563588	0.255352476999627	0.961283861002522
TRINITY_DN38935_c1_g1_i3	cond_A	cond_B	-1.60035092867163	0.322213098054912	0.255378271366702	0.961283861002522
TRINITY_DN32632_c0_g1_i8	cond_A	cond_B	-1.67003540903825	0.0814907602677278	0.255382110617375	0.961283861002522
TRINITY_DN35428_c2_g3_i2	cond_A	cond_B	-0.754845059892304	2.44742457373154	0.255401828405006	0.961283861002522
TRINITY_DN39703_c0_g1_i6	cond_A	cond_B	0.890296824399424	2.17154947298589	0.255409594469983	0.961283861002522
TRINITY_DN31433_c1_g6_i1	cond_A	cond_B	-0.935069196406905	0.0712771674476173	0.25545430858884	0.961283861002522
TRINITY_DN32208_c1_g1_i5	cond_A	cond_B	-0.640306933417858	4.89565966648462	0.255469199569049	0.961283861002522
TRINITY_DN32968_c0_g1_i3	cond_A	cond_B	-0.928539185308771	0.321765111724821	0.25547192541848	0.961283861002522
TRINITY_DN39997_c2_g2_i2	cond_A	cond_B	0.565805956658084	2.19136457032862	0.255510036351816	0.961319140196725
TRINITY_DN39727_c3_g1_i4	cond_A	cond_B	1.20201756965155	3.7249098635621	0.255525864541443	0.961319140196725
TRINITY_DN31302_c0_g2_i4	cond_A	cond_B	-0.845489984366089	1.23741419059089	0.255585430679342	0.961438883310187
TRINITY_DN39593_c3_g5_i4	cond_A	cond_B	-0.923319255834394	0.412546001616768	0.255620474038158	0.961438883310187
TRINITY_DN33035_c0_g6_i1	cond_A	cond_B	0.53722309277844	2.69936270220881	0.255629760868922	0.961438883310187
TRINITY_DN31110_c0_g1_i1	cond_A	cond_B	-0.775755314485228	0.971638176629301	0.255663851169439	0.961438883310187
TRINITY_DN32608_c0_g2_i1	cond_A	cond_B	-0.593391021456352	2.93624367767776	0.255710056366271	0.961438883310187
TRINITY_DN40071_c1_g2_i8	cond_A	cond_B	1.6735253980398	0.727873383826046	0.255718604888946	0.961438883310187
TRINITY_DN35490_c0_g1_i2	cond_A	cond_B	-0.583841404532981	4.32373639925651	0.25577549320019	0.961438883310187
TRINITY_DN38826_c2_g1_i1	cond_A	cond_B	0.564668905209539	2.78440774790444	0.255788760280616	0.961438883310187
TRINITY_DN38062_c4_g1_i6	cond_A	cond_B	-0.735353674459409	2.03978165097893	0.255802517483563	0.961438883310187
TRINITY_DN37850_c3_g4_i3	cond_A	cond_B	-0.652498069550683	1.98252158565605	0.255810482673388	0.961438883310187
TRINITY_DN34505_c2_g1_i8	cond_A	cond_B	-1.39468970118848	-0.559808587373412	0.255841356383497	0.961438883310187
TRINITY_DN38246_c3_g1_i10	cond_A	cond_B	1.18179127018393	-0.118155091772	0.255854965927465	0.961438883310187
TRINITY_DN32653_c0_g2_i1	cond_A	cond_B	-1.05027492248849	0.187353465278783	0.255866039767165	0.961438883310187
TRINITY_DN38832_c5_g1_i1	cond_A	cond_B	-0.565287907511115	3.96429507941393	0.255869674999248	0.961438883310187
TRINITY_DN38992_c4_g1_i1	cond_A	cond_B	0.614411906063775	2.78346105486924	0.255958148603136	0.961606062561397
TRINITY_DN31302_c0_g1_i2	cond_A	cond_B	-1.47355021560169	-0.799375104357109	0.25600589804429	0.961606062561397
TRINITY_DN34464_c5_g1_i1	cond_A	cond_B	0.929229321645649	0.0853420699609794	0.256009645924551	0.961606062561397
TRINITY_DN39882_c5_g7_i1	cond_A	cond_B	0.683989096567974	2.66728216276606	0.256026734059336	0.961606062561397
TRINITY_DN39037_c3_g1_i2	cond_A	cond_B	2.21711975415264	-0.234096190322907	0.256068090812532	0.961606062561397
TRINITY_DN36036_c0_g2_i1	cond_A	cond_B	-0.928809226843623	1.12251206081289	0.256072624882194	0.961606062561397
TRINITY_DN37811_c2_g1_i5	cond_A	cond_B	1.62326724526616	-0.304876161412036	0.256074718575438	0.961606062561397
TRINITY_DN34774_c0_g1_i1	cond_A	cond_B	-0.557517270433712	2.5006257947242	0.256110841831991	0.961606062561397
TRINITY_DN38901_c6_g1_i2	cond_A	cond_B	-0.566555872343099	5.50830003976979	0.256114761378014	0.961606062561397
TRINITY_DN40115_c3_g3_i1	cond_A	cond_B	0.788803959453195	0.42835191001146	0.256142514668525	0.961626579608323
TRINITY_DN30461_c0_g1_i1	cond_A	cond_B	-1.35614711311351	-0.395101239058106	0.256201488435935	0.961715958983918
TRINITY_DN35922_c3_g1_i1	cond_A	cond_B	0.804509211502025	0.28518965110875	0.256219368377012	0.961715958983918
TRINITY_DN33608_c0_g2_i4	cond_A	cond_B	1.61730801289224	0.535919711707258	0.256270074243237	0.961715958983918
TRINITY_DN39079_c0_g2_i3	cond_A	cond_B	-1.03358627866576	0.0877043348734611	0.25627230058463	0.961715958983918
TRINITY_DN33553_c1_g1_i3	cond_A	cond_B	-1.15772713505798	-0.240096463161805	0.256297974865655	0.961715958983918
TRINITY_DN33667_c0_g1_i4	cond_A	cond_B	-1.86014783848432	0.263106085010367	0.256300067133254	0.961715958983918
TRINITY_DN34981_c2_g1_i1	cond_A	cond_B	-0.670097007475482	3.00035908194713	0.256389362385201	0.961967358096105
TRINITY_DN39774_c3_g1_i3	cond_A	cond_B	-1.97594936200677	-0.9987384893587	0.256419400900746	0.961996402822763
TRINITY_DN39781_c0_g3_i2	cond_A	cond_B	-0.57553107742097	2.30780814961241	0.256476771271885	0.962099826469297
TRINITY_DN38421_c5_g1_i5	cond_A	cond_B	-0.885047172983056	1.5040309072226	0.256491567866907	0.962099826469297
TRINITY_DN37194_c5_g1_i1	cond_A	cond_B	-0.999006291493881	0.33287013968226	0.256561889411083	0.962279940602606
TRINITY_DN39234_c4_g1_i2	cond_A	cond_B	-1.10660494690755	0.454870588888021	0.256591575759599	0.962307627309819
TRINITY_DN35085_c0_g1_i4	cond_A	cond_B	-1.46434634456211	0.833415602456728	0.256628538411118	0.962362595498415
TRINITY_DN38345_c7_g3_i3	cond_A	cond_B	1.58092399234856	-0.248961042053566	0.256696954511418	0.962504125122167
TRINITY_DN34865_c0_g3_i1	cond_A	cond_B	-0.883246251795957	0.73017841021449	0.256710897640014	0.962504125122167
TRINITY_DN38804_c4_g1_i2	cond_A	cond_B	-0.950923079357371	0.106353936833226	0.256785601392962	0.962680913168699
TRINITY_DN36630_c6_g3_i1	cond_A	cond_B	-0.658266473258609	3.53605664561331	0.256821867225023	0.962680913168699
TRINITY_DN36897_c1_g1_i15	cond_A	cond_B	1.19030603166944	1.45875983506904	0.256856265291163	0.962680913168699
TRINITY_DN31658_c0_g2_i1	cond_A	cond_B	-0.824028321591348	0.592147232566814	0.256900530177201	0.962680913168699
TRINITY_DN33819_c2_g5_i1	cond_A	cond_B	-0.857069291160802	0.68167032163683	0.256912367232749	0.962680913168699
TRINITY_DN32896_c0_g2_i1	cond_A	cond_B	-0.720020280416792	1.27429189090435	0.256936726062701	0.962680913168699
TRINITY_DN40828_c1_g1_i2	cond_A	cond_B	-0.839185849087357	1.76436820919949	0.256946823256089	0.962680913168699
TRINITY_DN34200_c0_g2_i1	cond_A	cond_B	-0.56285461660613	3.31606140589007	0.256954006784294	0.962680913168699
TRINITY_DN31042_c0_g2_i2	cond_A	cond_B	1.6610461601178	0.517933882750267	0.256973879961757	0.962680913168699
TRINITY_DN39488_c1_g1_i5	cond_A	cond_B	1.66265315270657	-0.0797207604913585	0.256985621169727	0.962680913168699
TRINITY_DN40021_c2_g2_i3	cond_A	cond_B	-0.807903750882471	1.7550456766822	0.257017072746005	0.962680913168699
TRINITY_DN39516_c1_g5_i2	cond_A	cond_B	0.841973685269974	0.773217910602027	0.257098416198239	0.962680913168699
TRINITY_DN37934_c0_g3_i1	cond_A	cond_B	-1.21593125097624	-0.549041920184867	0.257192239638406	0.962680913168699
TRINITY_DN29529_c0_g1_i1	cond_A	cond_B	-0.591811407526721	2.02906080273589	0.257194070876869	0.962680913168699
TRINITY_DN38390_c2_g2_i1	cond_A	cond_B	-1.29985825246219	-0.674835406103759	0.257201240123312	0.962680913168699
TRINITY_DN36538_c0_g2_i4	cond_A	cond_B	-1.61576366217806	0.237016716597976	0.257210585056611	0.962680913168699
TRINITY_DN34484_c0_g2_i2	cond_A	cond_B	-1.38302084820578	-0.283367947760731	0.25721111592945	0.962680913168699
TRINITY_DN33499_c1_g1_i7	cond_A	cond_B	-1.35712749355854	-0.0640133516057134	0.257212532003477	0.962680913168699
TRINITY_DN30773_c0_g1_i1	cond_A	cond_B	-0.602296744603758	2.39613090107557	0.257250124817008	0.962680913168699
TRINITY_DN36040_c3_g3_i1	cond_A	cond_B	0.572200891299603	2.5466088455631	0.257263880335947	0.962680913168699
TRINITY_DN32747_c4_g1_i4	cond_A	cond_B	0.54041868192355	4.57537817370809	0.257265115444707	0.962680913168699
TRINITY_DN38423_c0_g1_i1	cond_A	cond_B	-1.25096383241654	-0.445098298282743	0.257276594032419	0.962680913168699
TRINITY_DN28019_c0_g1_i1	cond_A	cond_B	-0.959143712609861	1.79430169601804	0.257295567496032	0.962680913168699
TRINITY_DN40071_c1_g2_i3	cond_A	cond_B	2.08495383053737	-0.348977901101358	0.257297787376813	0.962680913168699
TRINITY_DN37252_c5_g4_i1	cond_A	cond_B	0.767050664067935	1.86659707188652	0.257320954752918	0.962680913168699
TRINITY_DN33883_c12_g1_i3	cond_A	cond_B	1.3792970648275	-0.477449771792562	0.25733819236915	0.962680913168699
TRINITY_DN34841_c7_g2_i4	cond_A	cond_B	-0.752829999673793	2.97352999954388	0.257396533446522	0.96276390347763
TRINITY_DN31473_c0_g1_i2	cond_A	cond_B	-0.624601272793355	3.03970250493397	0.257407458418152	0.96276390347763
TRINITY_DN37601_c3_g1_i11	cond_A	cond_B	1.16718354766106	0.0659934171259506	0.257439582485611	0.96276390347763
TRINITY_DN39441_c0_g1_i8	cond_A	cond_B	-1.8306049308004	-0.209624856907355	0.257449637363745	0.96276390347763
TRINITY_DN28637_c0_g1_i1	cond_A	cond_B	-0.830723434300934	0.0433236140813082	0.257490216879206	0.962832199431137
TRINITY_DN35927_c3_g5_i1	cond_A	cond_B	-1.72558478086576	-0.999390495722146	0.257563768670835	0.96299426543715
TRINITY_DN29154_c0_g1_i4	cond_A	cond_B	-1.21809779364576	-0.328120325295378	0.257578199127218	0.96299426543715
TRINITY_DN31869_c0_g1_i2	cond_A	cond_B	-1.41117184181361	0.130911210924457	0.257634656062069	0.963044547881713
TRINITY_DN30893_c0_g1_i1	cond_A	cond_B	-0.833460292295491	2.22998201130507	0.25763629175901	0.963044547881713
TRINITY_DN37049_c0_g1_i5	cond_A	cond_B	-0.935452979786179	0.37017548796773	0.257761198928915	0.963241792650043
TRINITY_DN33477_c0_g3_i7	cond_A	cond_B	-0.686846514700696	2.03938777291274	0.257769984565765	0.963241792650043
TRINITY_DN35461_c1_g2_i1	cond_A	cond_B	-1.02689424742935	0.77064691858322	0.257774811484043	0.963241792650043
TRINITY_DN36692_c8_g1_i1	cond_A	cond_B	0.696079792522676	1.4020524438202	0.257778364035263	0.963241792650043
TRINITY_DN34296_c0_g1_i3	cond_A	cond_B	-0.846425220163337	0.244969235246386	0.257842720140061	0.963337748206719
TRINITY_DN37299_c2_g2_i11	cond_A	cond_B	2.35987872895691	-0.657135154491846	0.257864893970714	0.963337748206719
TRINITY_DN39477_c0_g2_i4	cond_A	cond_B	1.9101443197655	0.705057975986301	0.257880213072652	0.963337748206719
TRINITY_DN37431_c0_g1_i1	cond_A	cond_B	-0.833620465942951	0.314388915884047	0.257893356939264	0.963337748206719
TRINITY_DN33470_c9_g1_i1	cond_A	cond_B	-0.615155606431677	1.90607852940356	0.257932373033547	0.963400078102273
TRINITY_DN33475_c5_g1_i6	cond_A	cond_B	-1.18932397228114	1.96915778447472	0.257969960850955	0.963439482957698
TRINITY_DN34942_c1_g1_i3	cond_A	cond_B	-0.889108326045606	1.87639818420102	0.25798758452184	0.963439482957698
TRINITY_DN32545_c0_g2_i1	cond_A	cond_B	-0.668734695773162	1.77588081227114	0.258106862647619	0.963700331777059
TRINITY_DN31543_c0_g1_i1	cond_A	cond_B	-0.645037791368545	1.81045489115442	0.2581178876546	0.963700331777059
TRINITY_DN36367_c0_g1_i1	cond_A	cond_B	-0.691210924300539	1.3179180693234	0.25812683369004	0.963700331777059
TRINITY_DN36319_c4_g2_i3	cond_A	cond_B	-0.568009965844815	5.92789275140927	0.258146781344972	0.963700331777059
TRINITY_DN35552_c7_g1_i4	cond_A	cond_B	-1.34292848830792	-0.498776168793815	0.258207401395796	0.9638225200698
TRINITY_DN39808_c1_g1_i11	cond_A	cond_B	1.54411836930511	-0.094212574042498	0.258234438491261	0.9638225200698
TRINITY_DN36478_c3_g1_i2	cond_A	cond_B	1.28190236327351	1.98861723378738	0.258274167982693	0.9638225200698
TRINITY_DN39981_c5_g1_i2	cond_A	cond_B	-0.880441533792116	0.452912207541285	0.258290031129583	0.9638225200698
TRINITY_DN35643_c2_g3_i7	cond_A	cond_B	-0.56295294911113	4.60568080694568	0.258291210296844	0.9638225200698
TRINITY_DN32023_c8_g3_i2	cond_A	cond_B	-0.780910557024487	1.31944032363382	0.258350588086547	0.963863463140465
TRINITY_DN35960_c2_g1_i8	cond_A	cond_B	-0.631420242169862	1.5751010298109	0.258353235089025	0.963863463140465
TRINITY_DN36517_c2_g1_i1	cond_A	cond_B	-1.010317049301	0.412391824919003	0.25837457882379	0.963863463140465
TRINITY_DN38605_c1_g1_i5	cond_A	cond_B	-2.3986183584648	-0.38513142417293	0.258391544935162	0.963863463140465
TRINITY_DN39088_c6_g6_i1	cond_A	cond_B	0.762011658027913	0.290222064367186	0.258469153137613	0.964023703208502
TRINITY_DN36297_c3_g1_i2	cond_A	cond_B	0.743324124340005	1.08051344431939	0.258488002951887	0.964023703208502
TRINITY_DN33691_c1_g2_i1	cond_A	cond_B	0.724704864720022	1.1605126893656	0.258501534916075	0.964023703208502
TRINITY_DN37135_c0_g4_i3	cond_A	cond_B	-2.25270536193787	-1.00429686367228	0.258542953521018	0.964038327795531
TRINITY_DN34104_c1_g1_i6	cond_A	cond_B	-0.919900733680106	3.08904885055017	0.258550145812212	0.964038327795531
TRINITY_DN39723_c1_g1_i3	cond_A	cond_B	2.18985366382289	-0.369049954218161	0.258594671203952	0.964121024405747
TRINITY_DN33205_c6_g1_i2	cond_A	cond_B	1.28106392697393	-0.183839035177985	0.258641804685089	0.964176534546856
TRINITY_DN31483_c0_g1_i2	cond_A	cond_B	-1.96309632903691	-0.57989509441064	0.258674129308532	0.964176534546856
TRINITY_DN37494_c0_g4_i2	cond_A	cond_B	-1.67069008332635	-0.427678109253302	0.258709206821752	0.964176534546856
TRINITY_DN36238_c3_g1_i2	cond_A	cond_B	1.08636115355927	-0.335375917764756	0.258720644165816	0.964176534546856
TRINITY_DN35040_c0_g3_i1	cond_A	cond_B	-0.645678614119564	1.71702520843035	0.258738436726462	0.964176534546856
TRINITY_DN33635_c0_g1_i1	cond_A	cond_B	1.62314657352082	-0.315804868013454	0.258763916399931	0.964176534546856
TRINITY_DN35320_c1_g4_i1	cond_A	cond_B	1.12255677149839	0.0329315370282331	0.258767981630879	0.964176534546856
TRINITY_DN31142_c0_g1_i1	cond_A	cond_B	-1.267625151743	-0.600466090498375	0.258788342992133	0.964176534546856
TRINITY_DN31317_c0_g2_i1	cond_A	cond_B	-1.28028054775694	-0.377502747741814	0.258823248049085	0.964223315243046
TRINITY_DN32221_c8_g1_i7	cond_A	cond_B	-1.24744872524852	0.192860304130893	0.258968417935554	0.964680834347398
TRINITY_DN35545_c3_g1_i4	cond_A	cond_B	1.41098601971017	-0.562953483159685	0.25900000257729	0.964694696375339
TRINITY_DN33942_c1_g2_i4	cond_A	cond_B	-1.58045606232556	-0.49640121494441	0.25910174121965	0.964694696375339
TRINITY_DN39818_c1_g1_i1	cond_A	cond_B	1.31459030699154	1.1400377076439	0.259119535849807	0.964694696375339
TRINITY_DN39112_c0_g2_i2	cond_A	cond_B	-1.08767574038666	0.0898557182343169	0.259134382427884	0.964694696375339
TRINITY_DN36109_c0_g2_i9	cond_A	cond_B	-0.946148439587359	-0.152758685937494	0.259143207449622	0.964694696375339
TRINITY_DN39620_c7_g1_i1	cond_A	cond_B	-0.697158455259985	3.93447157819676	0.259143836568796	0.964694696375339
TRINITY_DN31250_c0_g1_i1	cond_A	cond_B	-0.714814099801752	1.23550117681079	0.259166293856334	0.964694696375339
TRINITY_DN33249_c0_g2_i1	cond_A	cond_B	-0.81855971201459	0.520793810834927	0.259186713653723	0.964694696375339
TRINITY_DN35658_c2_g7_i1	cond_A	cond_B	-0.590409514840741	2.70979641498782	0.25927953623653	0.964694696375339
TRINITY_DN39333_c2_g2_i3	cond_A	cond_B	-0.765871085075181	1.59588898210637	0.259303770889761	0.964694696375339
TRINITY_DN30492_c0_g1_i1	cond_A	cond_B	-0.792727768374897	0.173669110847176	0.259305261419494	0.964694696375339
TRINITY_DN38716_c4_g1_i1	cond_A	cond_B	-0.771610472800082	3.19388836155164	0.259333353760095	0.964694696375339
TRINITY_DN35504_c2_g8_i1	cond_A	cond_B	-0.592701444843907	3.39163244360974	0.259357374179575	0.964694696375339
TRINITY_DN36412_c1_g9_i1	cond_A	cond_B	-1.67726660570502	-1.08470870081558	0.259359582842797	0.964694696375339
TRINITY_DN37320_c5_g1_i4	cond_A	cond_B	0.996638360959512	0.215336604241387	0.25936231981093	0.964694696375339
TRINITY_DN30866_c0_g1_i4	cond_A	cond_B	-1.39008725233296	-0.619061257473491	0.25937652580564	0.964694696375339
TRINITY_DN40354_c0_g2_i1	cond_A	cond_B	1.02263802701023	-0.012994728890247	0.259377587712449	0.964694696375339
TRINITY_DN34092_c0_g2_i4	cond_A	cond_B	-0.791893264377515	1.08512774660025	0.259395845395194	0.964694696375339
TRINITY_DN39668_c0_g1_i12	cond_A	cond_B	1.70630198697634	0.744392406736123	0.259408971115731	0.964694696375339
TRINITY_DN36889_c11_g3_i3	cond_A	cond_B	-0.849820044813472	0.980918923517785	0.259419336810372	0.964694696375339
TRINITY_DN33194_c4_g1_i2	cond_A	cond_B	-0.853352080275217	0.0100654353907251	0.259488208807925	0.964704557535325
TRINITY_DN37529_c1_g1_i5	cond_A	cond_B	0.960691058544263	1.09609357140177	0.259494062620018	0.964704557535325
TRINITY_DN34050_c0_g2_i6	cond_A	cond_B	-1.10486335492607	0.960052029471708	0.259506689209379	0.964704557535325
TRINITY_DN34851_c2_g2_i1	cond_A	cond_B	-1.24660137647828	0.113964311994404	0.259511429045869	0.964704557535325
TRINITY_DN36399_c2_g1_i5	cond_A	cond_B	1.54597560464834	0.754927833010681	0.259592428249176	0.964746367179676
TRINITY_DN37398_c3_g6_i2	cond_A	cond_B	-0.985765126974576	0.667974395765094	0.259596400453613	0.964746367179676
TRINITY_DN38590_c2_g2_i8	cond_A	cond_B	2.01337800597053	-0.579463282134635	0.259597471169819	0.964746367179676
TRINITY_DN31453_c0_g1_i2	cond_A	cond_B	-0.701133222515256	1.33969328810201	0.259612120409699	0.964746367179676
TRINITY_DN27778_c0_g1_i1	cond_A	cond_B	-0.894592570165389	0.1869418560711	0.259685296026847	0.964916139533474
TRINITY_DN39328_c1_g1_i11	cond_A	cond_B	-1.49308114109253	0.10869860554756	0.259721249550838	0.964916139533474
TRINITY_DN35526_c4_g1_i2	cond_A	cond_B	-0.721661827359939	0.752153644383922	0.25975271990005	0.964916139533474
