## Supplementary material for "Insect—symbiont gene expression in the midgut bacteriocytes of a blood-sucking parasite": Suppl. 2 (part 33 of 36)

### Sheet: EdgeR (continued)
transcript	sampleA	sampleB	logFC	logCPM	PValue	FDR
TRINITY_DN31611_c0_g3_i1	cond_A	cond_B	-0.684411453735641	1.39727368781165	0.259803727459781	0.964916139533474
TRINITY_DN35972_c1_g3_i3	cond_A	cond_B	1.42902280465788	-0.230336041010047	0.259803851570325	0.964916139533474
TRINITY_DN33254_c0_g2_i2	cond_A	cond_B	-1.11444956888054	0.208111603660387	0.259830106101916	0.964916139533474
TRINITY_DN38816_c0_g1_i4	cond_A	cond_B	1.54591813616703	0.71824580922129	0.259855945413605	0.964916139533474
TRINITY_DN36670_c0_g1_i11	cond_A	cond_B	1.70961679162315	1.07070439135587	0.259864512863703	0.964916139533474
TRINITY_DN30684_c0_g1_i3	cond_A	cond_B	1.70278647524252	-0.6698525665468	0.259877063682314	0.964916139533474
TRINITY_DN38238_c2_g1_i1	cond_A	cond_B	0.817116977633843	0.35446522955018	0.259881456086106	0.964916139533474
TRINITY_DN35701_c0_g4_i2	cond_A	cond_B	-1.66298509580601	-0.711930560132792	0.259910081633987	0.964939382326543
TRINITY_DN33085_c3_g5_i1	cond_A	cond_B	-0.845256211176308	-0.0392195392806264	0.259976605474745	0.965103309809189
TRINITY_DN37789_c3_g4_i1	cond_A	cond_B	2.06672005554306	-0.713122520425971	0.26003267840926	0.965228415838346
TRINITY_DN40218_c2_g2_i6	cond_A	cond_B	0.756488082736208	2.21688719221845	0.260080072883754	0.965321289099851
TRINITY_DN34126_c0_g2_i1	cond_A	cond_B	-0.893913086195792	0.697626125730388	0.260161120624033	0.965467082410725
TRINITY_DN29652_c0_g1_i2	cond_A	cond_B	-1.11490769975017	-0.166806923578527	0.260164108569143	0.965467082410725
TRINITY_DN34399_c3_g1_i2	cond_A	cond_B	-1.09032140850532	0.700054547596356	0.260254759823604	0.965655548865308
TRINITY_DN38195_c0_g1_i1	cond_A	cond_B	-1.0941094455035	-0.184542076497576	0.260276880459167	0.965655548865308
TRINITY_DN37049_c0_g1_i3	cond_A	cond_B	-0.808536933088452	1.5963539855564	0.260286198220928	0.965655548865308
TRINITY_DN35804_c3_g1_i1	cond_A	cond_B	0.89059895227549	1.02117806270009	0.260304423171322	0.965655548865308
TRINITY_DN30985_c0_g1_i3	cond_A	cond_B	-1.70659180328497	-0.929813473970173	0.2603428509485	0.965715068465489
TRINITY_DN40267_c2_g1_i2	cond_A	cond_B	-2.03795648331289	0.325742076102651	0.260452266203094	0.965963663135628
TRINITY_DN36818_c1_g1_i5	cond_A	cond_B	-0.616390423765138	2.92885567006345	0.260459633556345	0.965963663135628
TRINITY_DN31468_c5_g4_i1	cond_A	cond_B	-0.860708199809232	0.2948614781348	0.260495364546947	0.965963663135628
TRINITY_DN39948_c0_g1_i1	cond_A	cond_B	1.02164010978638	1.40333101883136	0.260530831276536	0.965963663135628
TRINITY_DN33082_c5_g3_i3	cond_A	cond_B	-0.739646700729886	1.49419557119795	0.260575050225886	0.965963663135628
TRINITY_DN36435_c0_g3_i1	cond_A	cond_B	-0.831488403759653	1.10419401845714	0.260576120473545	0.965963663135628
TRINITY_DN36312_c4_g1_i7	cond_A	cond_B	-1.91559261811791	-0.206205435149866	0.260583926956251	0.965963663135628
TRINITY_DN38750_c0_g1_i1	cond_A	cond_B	-0.745230305988937	0.852238509661672	0.260588982830419	0.965963663135628
TRINITY_DN36056_c2_g1_i1	cond_A	cond_B	1.28601421224718	-0.307831015726066	0.260647522013933	0.965977096634401
TRINITY_DN38368_c6_g1_i2	cond_A	cond_B	-1.24775861686284	1.3084894700999	0.260648458165682	0.965977096634401
TRINITY_DN36975_c2_g2_i4	cond_A	cond_B	-1.60874021490513	-0.700153295919155	0.260681310297618	0.965977096634401
TRINITY_DN35467_c0_g1_i5	cond_A	cond_B	-0.721222291799616	2.80517505924722	0.260706122434296	0.965977096634401
TRINITY_DN36114_c3_g1_i4	cond_A	cond_B	-1.64269745153742	1.42809922218729	0.26070654560406	0.965977096634401
TRINITY_DN35816_c2_g1_i3	cond_A	cond_B	-0.883836565311047	-0.0929056558069342	0.26072694442582	0.965977096634401
TRINITY_DN40127_c0_g1_i6	cond_A	cond_B	2.14197824705692	-0.298814577086218	0.260772783804691	0.966026950172861
TRINITY_DN34672_c2_g2_i6	cond_A	cond_B	-1.28790736739732	1.10015014050108	0.26080734116046	0.966026950172861
TRINITY_DN40651_c0_g2_i1	cond_A	cond_B	-0.801721062266762	1.02143786099165	0.26084176353983	0.966026950172861
TRINITY_DN39747_c2_g1_i1	cond_A	cond_B	-1.20163966411827	0.987427644617763	0.260847776581323	0.966026950172861
TRINITY_DN38421_c5_g1_i11	cond_A	cond_B	-0.575579655513584	3.62987296496387	0.260873772110726	0.966026950172861
TRINITY_DN38831_c0_g3_i2	cond_A	cond_B	-1.87841817430195	-0.716392920762564	0.260877090045804	0.966026950172861
TRINITY_DN32842_c3_g2_i1	cond_A	cond_B	1.07144629806287	-0.284567427955503	0.26090223620761	0.966026950172861
TRINITY_DN37721_c2_g1_i2	cond_A	cond_B	-0.775362130571305	0.669997553777474	0.260919526477943	0.966026950172861
TRINITY_DN38255_c1_g1_i2	cond_A	cond_B	-0.871582214138763	1.08148408360392	0.260980764330919	0.966090338091539
TRINITY_DN35013_c3_g1_i3	cond_A	cond_B	-0.744748348330437	1.56023684394156	0.261011269177061	0.966090338091539
TRINITY_DN32134_c1_g6_i1	cond_A	cond_B	-0.561869158839074	4.02270966389265	0.261014062579575	0.966090338091539
TRINITY_DN27570_c0_g1_i2	cond_A	cond_B	-0.676353632119922	1.57545783830586	0.261026216186099	0.966090338091539
TRINITY_DN39266_c0_g1_i17	cond_A	cond_B	-2.17414986599862	-1.12491643851084	0.261050700446864	0.966098080295035
TRINITY_DN39420_c6_g1_i2	cond_A	cond_B	-1.30656248492316	-0.705088587567615	0.261115283709331	0.966179407880128
TRINITY_DN34867_c2_g2_i2	cond_A	cond_B	-0.595114390478139	2.30819431853976	0.261117464673704	0.966179407880128
TRINITY_DN33735_c1_g2_i4	cond_A	cond_B	-1.2153064864117	0.542984229068983	0.261248321170861	0.966580702220705
TRINITY_DN31813_c0_g1_i1	cond_A	cond_B	-0.961400992422528	-0.217614183208903	0.261350687280276	0.966791341729583
TRINITY_DN38108_c1_g4_i1	cond_A	cond_B	-0.570345100743746	2.42975409078582	0.261367574066861	0.966791341729583
TRINITY_DN38587_c3_g1_i7	cond_A	cond_B	1.32231564087572	-0.53285857495184	0.261372478442747	0.966791341729583
TRINITY_DN36572_c2_g1_i4	cond_A	cond_B	2.10511632947899	-0.717744604059475	0.261401109621404	0.966814356922918
TRINITY_DN40247_c2_g1_i2	cond_A	cond_B	-2.0719688585055	-0.585170407049435	0.261451111186199	0.96684002091792
TRINITY_DN39732_c0_g7_i4	cond_A	cond_B	-0.987508215262732	0.624159483401584	0.261477126251361	0.96684002091792
TRINITY_DN33963_c0_g1_i6	cond_A	cond_B	-1.0378675880544	0.377753151038917	0.261505687948019	0.96684002091792
TRINITY_DN36985_c2_g4_i2	cond_A	cond_B	-1.06374152215693	0.165866611585494	0.261514483592935	0.96684002091792
TRINITY_DN46692_c0_g1_i1	cond_A	cond_B	-1.3019816188908	-0.313724025106485	0.261520096516599	0.96684002091792
TRINITY_DN34991_c2_g1_i5	cond_A	cond_B	-1.13648430938523	-0.0141917365333705	0.261600315086147	0.96689444410499
TRINITY_DN36743_c0_g1_i1	cond_A	cond_B	-1.15966077882315	-0.393759142345875	0.261628214725885	0.96689444410499
TRINITY_DN37923_c2_g1_i2	cond_A	cond_B	-0.805973250732055	0.563274619488491	0.261644990665767	0.96689444410499
TRINITY_DN35046_c1_g1_i3	cond_A	cond_B	-0.67452759826117	1.19295738026309	0.26165624314226	0.96689444410499
TRINITY_DN37391_c1_g2_i1	cond_A	cond_B	-0.643895931462155	2.86400058954622	0.261661956444637	0.96689444410499
TRINITY_DN34308_c0_g3_i3	cond_A	cond_B	-0.911196831926482	1.27045623219251	0.261669282620292	0.96689444410499
TRINITY_DN47323_c0_g1_i1	cond_A	cond_B	-0.71226624785533	1.58685035772166	0.261703247454727	0.966902247606801
TRINITY_DN35174_c4_g1_i3	cond_A	cond_B	-1.08395851386954	-0.258166829267246	0.261716216566666	0.966902247606801
TRINITY_DN31293_c0_g1_i1	cond_A	cond_B	1.59908180805178	0.0365927475486408	0.261766898914417	0.96700668608302
TRINITY_DN30648_c0_g1_i1	cond_A	cond_B	-1.15731845799227	-0.51306872816139	0.261832133962474	0.967164861958645
TRINITY_DN29476_c0_g1_i2	cond_A	cond_B	-1.43018202122238	-0.385533386573856	0.261879036531679	0.967188920155834
TRINITY_DN35800_c0_g3_i3	cond_A	cond_B	0.744016652763456	0.82421428665502	0.261894918084567	0.967188920155834
TRINITY_DN29709_c1_g1_i2	cond_A	cond_B	-1.03537011325857	0.02683510686121	0.261908985007164	0.967188920155834
TRINITY_DN40684_c1_g2_i1	cond_A	cond_B	0.581698654610161	2.98769768241113	0.262005978338358	0.967188920155834
TRINITY_DN40871_c1_g10_i1	cond_A	cond_B	-0.556088730906371	2.48538296892158	0.262017987027643	0.967188920155834
TRINITY_DN39990_c0_g2_i1	cond_A	cond_B	-1.50170670752979	-0.79819195323303	0.262022886178921	0.967188920155834
TRINITY_DN37050_c2_g2_i1	cond_A	cond_B	-1.23699520353766	-0.342869230968064	0.262034697774425	0.967188920155834
TRINITY_DN30754_c0_g1_i2	cond_A	cond_B	-0.574645451209871	3.97361538629766	0.262059652142478	0.967188920155834
TRINITY_DN40139_c4_g1_i4	cond_A	cond_B	-1.10381860313806	2.97699049677838	0.262064739241537	0.967188920155834
TRINITY_DN40781_c1_g1_i1	cond_A	cond_B	1.09005847143287	-0.240199191439222	0.262071306490069	0.967188920155834
TRINITY_DN37195_c0_g2_i9	cond_A	cond_B	-1.73720627135944	-0.714947671862647	0.262098014813655	0.967188920155834
TRINITY_DN27482_c0_g1_i1	cond_A	cond_B	-0.838073765950634	0.162226279117812	0.262107659337614	0.967188920155834
TRINITY_DN32457_c1_g2_i2	cond_A	cond_B	0.922634140423522	0.679944984695342	0.262196735148997	0.967352595455737
TRINITY_DN31725_c1_g2_i2	cond_A	cond_B	-1.10462966514213	3.14446888251622	0.262196858225	0.967352595455737
TRINITY_DN35012_c0_g1_i1	cond_A	cond_B	-0.667474889189558	1.79625179932476	0.262248308841124	0.967380486871284
TRINITY_DN39471_c4_g1_i1	cond_A	cond_B	-0.864501240940849	1.06448342487474	0.262249262341149	0.967380486871284
TRINITY_DN34202_c0_g1_i2	cond_A	cond_B	-1.37432361144996	-0.436042655000631	0.262317092730557	0.967477954337017
TRINITY_DN35353_c0_g4_i1	cond_A	cond_B	-2.11320011470054	-1.04057746573987	0.262339784206958	0.967477954337017
TRINITY_DN39491_c2_g2_i4	cond_A	cond_B	-1.58538382001864	-0.740442443411438	0.262342958181642	0.967477954337017
TRINITY_DN30496_c0_g1_i1	cond_A	cond_B	-0.745160847867637	0.447408348190616	0.262420545994887	0.967648392541677
TRINITY_DN33861_c10_g2_i1	cond_A	cond_B	2.39733736544677	-1.15585165035092	0.262455252771473	0.967648392541677
TRINITY_DN32451_c0_g2_i2	cond_A	cond_B	0.701794457145307	1.41362247678885	0.262487349504261	0.967648392541677
TRINITY_DN37926_c7_g2_i1	cond_A	cond_B	0.649870244804169	2.70453499308387	0.262510525934107	0.967648392541677
TRINITY_DN38298_c1_g1_i3	cond_A	cond_B	-0.938658763505593	0.436228411479372	0.262517602522923	0.967648392541677
TRINITY_DN34525_c1_g2_i1	cond_A	cond_B	-0.721619468826777	2.52841074479853	0.262543132713071	0.967648392541677
TRINITY_DN40392_c0_g1_i2	cond_A	cond_B	-0.549494200348321	2.70918833085116	0.262618881325525	0.967648392541677
TRINITY_DN40027_c9_g1_i3	cond_A	cond_B	-0.523582638806901	5.91988539971306	0.262619529460806	0.967648392541677
TRINITY_DN40616_c1_g3_i4	cond_A	cond_B	0.573206167372723	2.79499577439597	0.262619948149	0.967648392541677
TRINITY_DN33311_c0_g6_i1	cond_A	cond_B	-1.24043347432774	-0.0104870757534245	0.262650723559699	0.967648392541677
TRINITY_DN36283_c2_g1_i3	cond_A	cond_B	0.731620062131771	1.20781688421554	0.262712993194585	0.967648392541677
TRINITY_DN26532_c0_g2_i1	cond_A	cond_B	-0.841319971998116	0.358472198946218	0.262713501809199	0.967648392541677
TRINITY_DN35901_c2_g1_i3	cond_A	cond_B	0.594496289641462	3.69058051232879	0.262716699657391	0.967648392541677
TRINITY_DN38979_c0_g1_i5	cond_A	cond_B	1.56565541523995	0.398574155370752	0.262744451606633	0.967648392541677
TRINITY_DN37486_c4_g1_i5	cond_A	cond_B	2.08260168162738	0.619193564251977	0.262773401744946	0.967648392541677
TRINITY_DN35875_c1_g2_i1	cond_A	cond_B	-1.01479522844806	-0.227091414352129	0.262775005268548	0.967648392541677
TRINITY_DN38235_c1_g6_i2	cond_A	cond_B	-0.72225250529897	0.494754029934457	0.262779458782743	0.967648392541677
TRINITY_DN29521_c0_g1_i1	cond_A	cond_B	-1.08486754580805	0.0768218818306168	0.262857227977005	0.967648392541677
TRINITY_DN40249_c3_g1_i16	cond_A	cond_B	1.70348852865956	-0.0159881622445156	0.262882490499188	0.967648392541677
TRINITY_DN33137_c6_g4_i1	cond_A	cond_B	-1.27133293035761	1.39792471868471	0.262891001226253	0.967648392541677
TRINITY_DN39983_c4_g1_i1	cond_A	cond_B	-1.21605799722498	0.444171797980655	0.262900596452852	0.967648392541677
TRINITY_DN33830_c1_g1_i4	cond_A	cond_B	-0.997110448251016	0.138639069589744	0.262923398014001	0.967648392541677
TRINITY_DN36774_c0_g2_i1	cond_A	cond_B	-0.732962614481715	0.637898969983067	0.262939691622082	0.967648392541677
TRINITY_DN34727_c1_g3_i12	cond_A	cond_B	2.13022846322381	-0.0435003759657346	0.262955797897301	0.967648392541677
TRINITY_DN34611_c1_g2_i3	cond_A	cond_B	0.99318741090253	1.08177292007402	0.262968415664605	0.967648392541677
TRINITY_DN38597_c3_g4_i1	cond_A	cond_B	-0.603297371005555	2.5645165446483	0.262972311388633	0.967648392541677
TRINITY_DN38631_c0_g1_i3	cond_A	cond_B	-1.18985919931017	0.00151723758177382	0.263034214603854	0.967751652195229
TRINITY_DN35574_c3_g1_i2	cond_A	cond_B	-1.03380680003704	1.33297333726312	0.263045235149579	0.967751652195229
TRINITY_DN36512_c0_g1_i6	cond_A	cond_B	-0.72731439962831	1.45897941946506	0.263091547816009	0.967839507074853
TRINITY_DN31011_c0_g1_i1	cond_A	cond_B	-0.966540181427872	0.420728668605174	0.263126406642359	0.967885215123022
TRINITY_DN32703_c0_g1_i2	cond_A	cond_B	0.783625154648531	0.498409719091612	0.263207253526669	0.968056779315057
TRINITY_DN30539_c0_g2_i2	cond_A	cond_B	-0.588098541008704	2.19523221279972	0.263246723092671	0.968056779315057
TRINITY_DN12017_c0_g1_i1	cond_A	cond_B	-1.0707194732369	0.195245991481044	0.263277312733781	0.968056779315057
TRINITY_DN35970_c8_g1_i1	cond_A	cond_B	-0.695268937110376	2.24795536807103	0.263291332221041	0.968056779315057
TRINITY_DN35831_c1_g2_i2	cond_A	cond_B	1.78075933319649	-0.396832658097217	0.263313619537242	0.968056779315057
TRINITY_DN39321_c0_g1_i7	cond_A	cond_B	-1.32491560607931	0.0833824798701541	0.263315558482746	0.968056779315057
TRINITY_DN36029_c1_g5_i2	cond_A	cond_B	-1.23812332707216	0.470623744299721	0.263345497311276	0.968056779315057
TRINITY_DN37629_c6_g6_i1	cond_A	cond_B	-1.22335001495073	0.816936801163025	0.263376712457243	0.968056779315057
TRINITY_DN29551_c0_g1_i1	cond_A	cond_B	-0.882264858541775	0.62477135142814	0.263387174551196	0.968056779315057
TRINITY_DN39829_c0_g1_i1	cond_A	cond_B	-1.38559322867355	-0.411938157657255	0.263397425653149	0.968056779315057
TRINITY_DN33554_c10_g1_i2	cond_A	cond_B	0.901492575745224	0.320375598222573	0.263456722234342	0.968142414362293
TRINITY_DN21598_c0_g1_i1	cond_A	cond_B	0.978716680687013	-0.211406340719672	0.263465605577315	0.968142414362293
TRINITY_DN31595_c0_g3_i1	cond_A	cond_B	1.09375007537268	0.22726705961822	0.263499677700701	0.968185155401043
TRINITY_DN34125_c6_g2_i1	cond_A	cond_B	1.14856335533722	0.154077797167477	0.263585877344225	0.968419406637082
TRINITY_DN36311_c4_g2_i1	cond_A	cond_B	-0.729710466141911	0.858463436808871	0.263785745317627	0.968921288091019
TRINITY_DN39982_c0_g1_i14	cond_A	cond_B	2.17688095459111	-0.173577484152612	0.263798143330419	0.968921288091019
TRINITY_DN32448_c5_g1_i9	cond_A	cond_B	-0.565133801000504	3.01119767582703	0.263801625286478	0.968921288091019
TRINITY_DN38486_c3_g6_i1	cond_A	cond_B	-1.33235264058243	0.183783814750493	0.263812311589217	0.968921288091019
TRINITY_DN33815_c4_g2_i2	cond_A	cond_B	1.24824735204938	0.14812868639954	0.263861603196992	0.968948407775824
TRINITY_DN38207_c0_g3_i1	cond_A	cond_B	-0.74709751108615	1.97118100895455	0.263962681685366	0.968948407775824
TRINITY_DN40437_c2_g1_i2	cond_A	cond_B	-0.970241631987764	0.708825123798507	0.263974456467493	0.968948407775824
TRINITY_DN36010_c2_g1_i1	cond_A	cond_B	1.8808862163838	0.851796096082259	0.263981208594036	0.968948407775824
TRINITY_DN39961_c1_g4_i1	cond_A	cond_B	-0.639601547539942	1.47609175942054	0.26399732695422	0.968948407775824
TRINITY_DN38964_c0_g1_i4	cond_A	cond_B	-1.01901100052556	1.80044632833546	0.26401453746107	0.968948407775824
TRINITY_DN37213_c0_g1_i3	cond_A	cond_B	-1.60279461512105	0.228528206169024	0.264015663175782	0.968948407775824
TRINITY_DN34190_c1_g2_i2	cond_A	cond_B	-0.904000248878016	0.374806667771918	0.264084055169238	0.968948407775824
TRINITY_DN34808_c4_g1_i1	cond_A	cond_B	0.691701259924028	1.29476290270335	0.264151417599873	0.968948407775824
TRINITY_DN39225_c2_g1_i2	cond_A	cond_B	-0.732524795215501	0.916865492895509	0.264153625708317	0.968948407775824
TRINITY_DN40320_c3_g1_i1	cond_A	cond_B	-0.523012574559724	4.00258358934336	0.264195719982981	0.968948407775824
TRINITY_DN38863_c2_g2_i5	cond_A	cond_B	1.31309496065135	1.12547189072138	0.264197372318731	0.968948407775824
TRINITY_DN32365_c0_g4_i2	cond_A	cond_B	-1.14173618828864	-0.157815400762763	0.264273115094022	0.968948407775824
TRINITY_DN34606_c5_g2_i1	cond_A	cond_B	-0.65942003517352	2.00238855137131	0.264296738333586	0.968948407775824
TRINITY_DN35173_c0_g1_i1	cond_A	cond_B	-0.905492587394919	1.30109655279746	0.26431116481391	0.968948407775824
TRINITY_DN34333_c0_g2_i6	cond_A	cond_B	-0.662906445331357	3.09099908660911	0.264337845185568	0.968948407775824
TRINITY_DN35756_c3_g8_i1	cond_A	cond_B	-0.983787713937715	-0.154603869157385	0.264341657359991	0.968948407775824
TRINITY_DN35230_c2_g4_i2	cond_A	cond_B	-1.00540886362193	-0.0244483082808868	0.264349738464713	0.968948407775824
TRINITY_DN39132_c0_g2_i1	cond_A	cond_B	-1.18588238226677	0.85507463646821	0.264353242323806	0.968948407775824
TRINITY_DN35901_c1_g1_i5	cond_A	cond_B	0.792272965669721	0.712039236323324	0.264382923009881	0.968948407775824
TRINITY_DN34847_c5_g1_i8	cond_A	cond_B	1.29312778813558	-0.194765061422677	0.264383120105894	0.968948407775824
TRINITY_DN39433_c0_g2_i2	cond_A	cond_B	0.636463328612617	1.99076361806341	0.264385091351724	0.968948407775824
TRINITY_DN33863_c9_g1_i1	cond_A	cond_B	-1.79604971239796	-0.268690483498616	0.264386558115137	0.968948407775824
TRINITY_DN34726_c1_g1_i1	cond_A	cond_B	0.575981572281608	4.57091992741564	0.264421247541702	0.968948407775824
TRINITY_DN33609_c1_g1_i1	cond_A	cond_B	-0.638316198773255	2.16910351867025	0.264437919705238	0.968948407775824
TRINITY_DN38536_c2_g5_i2	cond_A	cond_B	-0.826369090374914	1.04550901800963	0.264440937249	0.968948407775824
TRINITY_DN31285_c0_g1_i1	cond_A	cond_B	-0.785673105546048	0.412076802451713	0.264482266208211	0.968948407775824
TRINITY_DN34505_c3_g4_i3	cond_A	cond_B	-1.137806244246	0.27208933956751	0.264487940343565	0.968948407775824
TRINITY_DN32428_c9_g1_i7	cond_A	cond_B	1.56989615530742	-0.336482655653366	0.264506517495543	0.968948407775824
TRINITY_DN29965_c0_g2_i1	cond_A	cond_B	-0.71668386312053	2.16179105180799	0.264513589893486	0.968948407775824
TRINITY_DN33473_c2_g1_i1	cond_A	cond_B	-0.612996850208991	2.53735496913323	0.264515908278872	0.968948407775824
TRINITY_DN35783_c7_g1_i2	cond_A	cond_B	-1.09663772912729	0.728533130010105	0.26454037356052	0.96895575828976
TRINITY_DN38439_c2_g1_i1	cond_A	cond_B	-0.593023711653753	2.11090321729504	0.26462632585596	0.969188302438842
TRINITY_DN37821_c0_g1_i1	cond_A	cond_B	1.30054612502044	0.671131969754905	0.264661845213275	0.969212382564783
TRINITY_DN39626_c3_g1_i1	cond_A	cond_B	-0.676608548271037	1.8363639455343	0.264691327512793	0.969212382564783
TRINITY_DN35987_c2_g1_i7	cond_A	cond_B	1.18732850471586	3.11987185473462	0.264700479823588	0.969212382564783
TRINITY_DN38347_c2_g3_i2	cond_A	cond_B	-0.854735236577213	0.612793889905601	0.264734642357408	0.969212382564783
TRINITY_DN35044_c2_g1_i4	cond_A	cond_B	-1.00317205855331	0.323642091573445	0.264745223635406	0.969212382564783
TRINITY_DN32846_c0_g1_i5	cond_A	cond_B	-0.893499956961862	4.27524579093817	0.264845626735611	0.969435572010751
TRINITY_DN31735_c0_g1_i1	cond_A	cond_B	-1.02126608635062	1.18255135880069	0.264851128483468	0.969435572010751
TRINITY_DN35271_c4_g2_i1	cond_A	cond_B	-0.830340229840884	0.399712930529053	0.264887243505433	0.9694679245591
TRINITY_DN37957_c2_g1_i5	cond_A	cond_B	1.25814441780431	0.759423279861453	0.264910706888134	0.9694679245591
TRINITY_DN33825_c6_g1_i2	cond_A	cond_B	-1.8727150271239	-1.19938857948337	0.264927378790835	0.9694679245591
TRINITY_DN37983_c1_g1_i2	cond_A	cond_B	-0.617036448785141	1.50819095045999	0.26501425058297	0.969599755322741
TRINITY_DN31973_c1_g2_i3	cond_A	cond_B	-1.24650888502184	0.951750103296058	0.265032957626739	0.969599755322741
TRINITY_DN35865_c3_g2_i1	cond_A	cond_B	1.12994756327109	-0.179199176782957	0.26504924235188	0.969599755322741
TRINITY_DN39802_c0_g1_i3	cond_A	cond_B	1.27025385839648	0.582757648605279	0.265077542097116	0.969599755322741
TRINITY_DN32314_c0_g2_i3	cond_A	cond_B	1.34783481083995	-0.327849132196639	0.265089552730499	0.969599755322741
TRINITY_DN31003_c0_g1_i1	cond_A	cond_B	-0.567369946982064	2.84387541982742	0.265098245730277	0.969599755322741
TRINITY_DN37332_c5_g1_i3	cond_A	cond_B	1.10342133651397	0.00296129399953495	0.26521684705798	0.9699221551561
TRINITY_DN39540_c4_g2_i1	cond_A	cond_B	-1.01250060932646	0.553623626218948	0.265231355148611	0.9699221551561
TRINITY_DN39266_c0_g1_i25	cond_A	cond_B	2.00397428269655	0.610031996571127	0.265275640105894	0.96995502721062
TRINITY_DN30781_c0_g2_i2	cond_A	cond_B	-1.48110901901774	1.27374064948988	0.265285307831571	0.96995502721062
TRINITY_DN39498_c8_g1_i2	cond_A	cond_B	-0.579711582403032	4.7165704834101	0.26531233302577	0.969959994374011
TRINITY_DN36437_c0_g2_i1	cond_A	cond_B	-0.547704172308861	2.53437538276059	0.26533163020587	0.969959994374011
TRINITY_DN32219_c0_g1_i2	cond_A	cond_B	1.14716264632807	-0.503387623360431	0.26536849448871	0.970012566823764
TRINITY_DN40627_c3_g1_i9	cond_A	cond_B	0.608926928296666	3.64540348241249	0.26544844609135	0.970222615906913
TRINITY_DN39477_c0_g4_i1	cond_A	cond_B	-0.58868056867053	2.85597623334673	0.2654941051429	0.970226146195891
TRINITY_DN34815_c3_g1_i1	cond_A	cond_B	-1.08875875587853	1.96330463184089	0.26551011109113	0.970226146195891
TRINITY_DN34841_c2_g1_i1	cond_A	cond_B	-1.56453179942289	-0.875766643263003	0.26552307521237	0.970226146195891
TRINITY_DN37325_c1_g1_i2	cond_A	cond_B	-1.71628646417305	-0.940315973816696	0.265568333156066	0.970226146195891
TRINITY_DN37045_c0_g1_i1	cond_A	cond_B	-0.584492594475175	3.13880098877222	0.265595433832097	0.970226146195891
TRINITY_DN40802_c1_g1_i5	cond_A	cond_B	-0.786794273066176	0.776807171819742	0.265612007414147	0.970226146195891
TRINITY_DN36382_c2_g3_i3	cond_A	cond_B	-0.601105430126879	2.57125662960182	0.265638561808304	0.970226146195891
TRINITY_DN39906_c0_g2_i4	cond_A	cond_B	0.692380332280669	1.54825970107734	0.265651052943645	0.970226146195891
TRINITY_DN40793_c3_g1_i4	cond_A	cond_B	-1.66151843920298	0.636875404427101	0.265668447702969	0.970226146195891
TRINITY_DN39015_c1_g1_i2	cond_A	cond_B	-0.542594564956214	4.30888352717922	0.26568454758069	0.970226146195891
TRINITY_DN39034_c4_g5_i1	cond_A	cond_B	0.817614258676852	0.870781082846482	0.265700563351445	0.970226146195891
TRINITY_DN37816_c0_g2_i3	cond_A	cond_B	-1.58154398384541	1.3928990749815	0.265727855665787	0.970226146195891
TRINITY_DN37726_c4_g2_i4	cond_A	cond_B	0.91924246349612	0.0998482344336968	0.265813490184978	0.970226146195891
TRINITY_DN34072_c1_g2_i6	cond_A	cond_B	1.08528187720958	0.506254134096358	0.265815064687817	0.970226146195891
TRINITY_DN39950_c2_g3_i1	cond_A	cond_B	-1.14588878447011	-0.59324944807319	0.265818879981593	0.970226146195891
TRINITY_DN31900_c0_g1_i2	cond_A	cond_B	-0.799315583222529	0.791952472455624	0.265824672691173	0.970226146195891
TRINITY_DN31469_c0_g1_i3	cond_A	cond_B	1.95575780110873	-0.431644870605623	0.265831709488727	0.970226146195891
TRINITY_DN34920_c9_g1_i2	cond_A	cond_B	-1.1183564780846	0.275533623848266	0.265910886309362	0.970425221013637
TRINITY_DN36824_c1_g6_i1	cond_A	cond_B	-0.590915243950574	3.01971880666965	0.265948090458271	0.970425221013637
TRINITY_DN33871_c5_g1_i6	cond_A	cond_B	-1.33977286154703	-0.512754041359006	0.265957281420854	0.970425221013637
TRINITY_DN35939_c3_g1_i4	cond_A	cond_B	2.29929428877132	-0.806312166755053	0.265976224700683	0.970425221013637
TRINITY_DN35500_c0_g1_i2	cond_A	cond_B	0.829344958028241	-0.0014878943205245	0.266042235632794	0.970553673151342
TRINITY_DN40119_c1_g1_i5	cond_A	cond_B	-1.01822922920542	0.66310683125813	0.266056422500485	0.970553673151342
TRINITY_DN37136_c3_g1_i14	cond_A	cond_B	-1.87558995867663	0.0813621459480068	0.26613654944209	0.970589769663643
TRINITY_DN34617_c4_g1_i2	cond_A	cond_B	-0.703866335029804	1.23896549944119	0.26614563358914	0.970589769663643
TRINITY_DN35037_c4_g3_i2	cond_A	cond_B	-0.91198743918833	0.146293444664045	0.266161292257585	0.970589769663643
TRINITY_DN36383_c1_g2_i1	cond_A	cond_B	0.662117266086582	1.32688044525134	0.266163314030558	0.970589769663643
TRINITY_DN38312_c0_g2_i8	cond_A	cond_B	-0.917336077897075	2.10740628043342	0.266188319652819	0.970589769663643
TRINITY_DN40439_c5_g2_i5	cond_A	cond_B	-0.834658147239605	1.82776365016189	0.266218347796627	0.970589769663643
TRINITY_DN28484_c0_g1_i2	cond_A	cond_B	-1.20239856473756	-0.337671026706329	0.266223793208779	0.970589769663643
TRINITY_DN39845_c2_g2_i4	cond_A	cond_B	1.8302568366371	0.561370261612311	0.266281518055427	0.970654392208858
TRINITY_DN39412_c5_g4_i2	cond_A	cond_B	1.59510145652876	-0.357456223578877	0.266286514606528	0.970654392208858
TRINITY_DN40415_c0_g3_i5	cond_A	cond_B	1.66538111992167	-0.728071249843735	0.266353316681706	0.970815873525007
TRINITY_DN31674_c1_g1_i1	cond_A	cond_B	-0.758065887759028	1.8115925350664	0.266376722027136	0.970819166678388
TRINITY_DN37106_c1_g2_i4	cond_A	cond_B	-0.600595792822468	3.67269970093803	0.266530976309032	0.971280047987257
TRINITY_DN33300_c0_g1_i1	cond_A	cond_B	0.622298289310506	1.67650553060497	0.266563481629884	0.971280047987257
TRINITY_DN35545_c3_g2_i3	cond_A	cond_B	1.1365900695554	-0.0784647793174911	0.266588388720508	0.971280047987257
TRINITY_DN34687_c3_g1_i4	cond_A	cond_B	0.755575490582599	0.991090562101982	0.266606462606403	0.971280047987257
TRINITY_DN31504_c0_g2_i2	cond_A	cond_B	-0.932021095450049	1.43295737184298	0.266615742822017	0.971280047987257
TRINITY_DN40265_c0_g1_i1	cond_A	cond_B	0.84896569343427	1.66749955398552	0.266649219821956	0.971317806441562
TRINITY_DN35723_c0_g1_i6	cond_A	cond_B	2.16910062547836	-0.819423866773554	0.266671134278238	0.971317806441562
TRINITY_DN35117_c5_g3_i2	cond_A	cond_B	-1.22644692023311	-0.50288353185412	0.266702563829025	0.971350279743328
TRINITY_DN28734_c0_g1_i1	cond_A	cond_B	-0.919713788689445	0.258823095264687	0.266727664060501	0.97135969766407
TRINITY_DN33853_c2_g3_i2	cond_A	cond_B	-1.15342912812861	-0.469562493899258	0.266789588585201	0.971390230675646
TRINITY_DN36809_c4_g1_i2	cond_A	cond_B	-0.615185240972923	3.32875602318988	0.266850579562127	0.971390230675646
TRINITY_DN35586_c0_g1_i10	cond_A	cond_B	-0.789696122312502	2.60258613540701	0.266854460448152	0.971390230675646
TRINITY_DN29940_c0_g1_i2	cond_A	cond_B	-0.574955539995988	2.67782137450879	0.266863971623898	0.971390230675646
TRINITY_DN40163_c0_g1_i1	cond_A	cond_B	-0.987244586458783	-0.0961666336004083	0.266866533500607	0.971390230675646
TRINITY_DN29737_c0_g1_i1	cond_A	cond_B	-0.614676791892443	3.1588485162039	0.266871138610199	0.971390230675646
TRINITY_DN31579_c0_g1_i2	cond_A	cond_B	-0.884478649859912	0.829189144303773	0.266902343593659	0.971421858613532
TRINITY_DN40069_c3_g1_i1	cond_A	cond_B	0.860618386615024	0.616462101581725	0.266925773387956	0.9714251849051
TRINITY_DN38935_c1_g1_i9	cond_A	cond_B	-1.14351600390212	0.552634870553957	0.266954103705648	0.971446343646802
TRINITY_DN33563_c1_g1_i4	cond_A	cond_B	1.84443802248253	0.223443841381539	0.267055717281251	0.971654307829165
TRINITY_DN33610_c2_g2_i1	cond_A	cond_B	1.31293144007919	1.57167786248718	0.267067887955879	0.971654307829165
TRINITY_DN32021_c0_g1_i1	cond_A	cond_B	-1.40119501803554	-0.768836261275325	0.267183431484138	0.971654307829165
TRINITY_DN40878_c11_g1_i10	cond_A	cond_B	-1.1251850298849	0.836691612462582	0.267214850091693	0.971654307829165
TRINITY_DN36968_c2_g2_i2	cond_A	cond_B	0.867267291305424	2.64820121991453	0.267280336811243	0.971654307829165
TRINITY_DN34900_c1_g1_i3	cond_A	cond_B	1.46344086861882	0.574145085065682	0.267298935587164	0.971654307829165
TRINITY_DN39246_c2_g1_i11	cond_A	cond_B	0.673049353584015	1.39171711151131	0.267308545735772	0.971654307829165
TRINITY_DN29842_c0_g1_i1	cond_A	cond_B	-0.810765814153298	0.759214938721302	0.267314185495365	0.971654307829165
TRINITY_DN35661_c5_g1_i1	cond_A	cond_B	-1.27124160555911	1.55353315370652	0.267317661849244	0.971654307829165
TRINITY_DN34860_c3_g1_i1	cond_A	cond_B	0.954175497029407	-0.185118787287311	0.267318238466497	0.971654307829165
TRINITY_DN39678_c3_g1_i5	cond_A	cond_B	-0.694883252796282	1.71964118062243	0.267325033760849	0.971654307829165
TRINITY_DN38272_c2_g1_i9	cond_A	cond_B	1.76662542128287	0.429132299297355	0.267360849587236	0.971654307829165
TRINITY_DN35101_c1_g7_i2	cond_A	cond_B	-0.985815718698658	0.235806899938157	0.267361821852132	0.971654307829165
TRINITY_DN36473_c0_g1_i2	cond_A	cond_B	1.90975274755036	-0.0523733684819262	0.267401646222325	0.971654307829165
TRINITY_DN33056_c0_g2_i3	cond_A	cond_B	-1.05847535793942	2.6417473634917	0.267404386187721	0.971654307829165
TRINITY_DN32497_c0_g2_i1	cond_A	cond_B	-1.02504531421189	-0.159990698999289	0.267404552653863	0.971654307829165
TRINITY_DN33987_c3_g1_i3	cond_A	cond_B	-0.569661465366903	3.89526346129312	0.267406108899055	0.971654307829165
TRINITY_DN34807_c1_g2_i2	cond_A	cond_B	-1.78001021117522	-0.410359596827373	0.267453629773894	0.971654307829165
TRINITY_DN39646_c2_g2_i7	cond_A	cond_B	-1.87974914036188	-0.646920128310417	0.267457028221645	0.971654307829165
TRINITY_DN33157_c2_g2_i7	cond_A	cond_B	-1.36738788359549	0.525565814178791	0.267472091301891	0.971654307829165
TRINITY_DN39137_c2_g1_i4	cond_A	cond_B	-1.421903924224	-0.604142200391793	0.267494721691104	0.971654307829165
TRINITY_DN37959_c3_g1_i6	cond_A	cond_B	-1.05958177919199	1.13406715395327	0.267519490715445	0.971654307829165
TRINITY_DN35667_c0_g2_i1	cond_A	cond_B	-0.677174066472554	1.1792997338339	0.267559042624327	0.971654307829165
TRINITY_DN36835_c0_g1_i3	cond_A	cond_B	-1.32549396834378	-0.438303072928345	0.267562093052862	0.971654307829165
TRINITY_DN37066_c1_g1_i1	cond_A	cond_B	-1.00107413049592	0.507201749950491	0.26759886843644	0.971654307829165
TRINITY_DN32857_c0_g1_i4	cond_A	cond_B	-1.01700552558185	0.182239869293678	0.267615464806129	0.971654307829165
TRINITY_DN22944_c0_g1_i1	cond_A	cond_B	0.998238148153858	-0.128717454560098	0.267619324585898	0.971654307829165
TRINITY_DN40397_c0_g1_i3	cond_A	cond_B	-0.944025815066174	0.317235087749938	0.267685234775707	0.971774300527009
TRINITY_DN36907_c3_g2_i1	cond_A	cond_B	1.06386476010029	-0.293079654171539	0.267697421698579	0.971774300527009
TRINITY_DN39812_c1_g4_i1	cond_A	cond_B	0.709881167916863	0.835649097696145	0.267764741406292	0.971936900827281
TRINITY_DN36729_c3_g4_i2	cond_A	cond_B	-0.959233737620988	0.330040288668233	0.267815001447043	0.972037555517055
TRINITY_DN32926_c2_g1_i1	cond_A	cond_B	-0.99656807307189	1.51670257574887	0.267936550649811	0.972386850326594
TRINITY_DN36429_c1_g2_i8	cond_A	cond_B	1.90887353508152	1.20041444666614	0.267983058544725	0.972386850326594
TRINITY_DN30533_c0_g1_i2	cond_A	cond_B	-0.593024448276011	2.71901715094434	0.26799588675697	0.972386850326594
TRINITY_DN40670_c3_g1_i1	cond_A	cond_B	-1.07681931008969	-0.323646459956035	0.268013608900768	0.972386850326594
TRINITY_DN31644_c6_g2_i5	cond_A	cond_B	0.576453005590636	4.04583568749293	0.268065113524645	0.972386850326594
TRINITY_DN37398_c3_g7_i1	cond_A	cond_B	-0.648841653541449	1.31228516677122	0.268071955473566	0.972386850326594
TRINITY_DN39246_c1_g6_i2	cond_A	cond_B	-1.42229043861777	-0.746680883204825	0.268077464155112	0.972386850326594
TRINITY_DN35800_c0_g5_i1	cond_A	cond_B	-0.53624930793051	5.53114378204305	0.268096177484743	0.972386850326594
TRINITY_DN34980_c0_g1_i3	cond_A	cond_B	-1.11990923426849	0.743721656604556	0.268139706771425	0.972386850326594
TRINITY_DN37539_c2_g1_i4	cond_A	cond_B	1.32163679123158	0.251971619262237	0.268145197444705	0.972386850326594
TRINITY_DN34583_c0_g1_i1	cond_A	cond_B	-0.998794738288979	0.0734003417199981	0.268159158751757	0.972386850326594
TRINITY_DN37927_c2_g1_i4	cond_A	cond_B	1.8880232051797	-0.183038551927138	0.268197863726301	0.972445468745906
TRINITY_DN39063_c0_g3_i1	cond_A	cond_B	-0.942289442646464	0.413223021467615	0.268220477203158	0.972445736844793
TRINITY_DN34713_c4_g1_i3	cond_A	cond_B	-0.554678403295299	4.10911915651443	0.268368242686198	0.972811772687706
TRINITY_DN38908_c5_g1_i9	cond_A	cond_B	-1.75750329309666	-0.668645230257442	0.268387763780754	0.972811772687706
TRINITY_DN39295_c2_g1_i6	cond_A	cond_B	1.33216951300567	3.02715005649879	0.268400467500444	0.972811772687706
TRINITY_DN32898_c2_g4_i3	cond_A	cond_B	0.806399547766347	-0.00349141860665108	0.268411629475117	0.972811772687706
TRINITY_DN36334_c2_g4_i1	cond_A	cond_B	-1.08770198530285	0.266652459961348	0.268529550944498	0.97309359681497
TRINITY_DN39534_c1_g5_i1	cond_A	cond_B	-0.670805619957174	1.50607783799896	0.268541526086636	0.97309359681497
TRINITY_DN40422_c2_g1_i2	cond_A	cond_B	0.787049155943222	0.627935460746385	0.268557052134152	0.97309359681497
TRINITY_DN36030_c3_g1_i2	cond_A	cond_B	-0.938110126812835	0.505612952524552	0.26859558834363	0.973113792091872
TRINITY_DN33663_c2_g2_i2	cond_A	cond_B	-0.655204000864053	1.79110338405637	0.268619805930788	0.973113792091872
TRINITY_DN40666_c1_g1_i6	cond_A	cond_B	-1.85985481363831	-0.919519921178291	0.268630290742958	0.973113792091872
TRINITY_DN35211_c0_g1_i1	cond_A	cond_B	-0.661817344395012	2.93954722606933	0.268668425274519	0.973166117706356
TRINITY_DN33056_c0_g2_i9	cond_A	cond_B	1.41287900487737	-0.255656817246768	0.268689847814716	0.973166117706356
TRINITY_DN40407_c4_g3_i5	cond_A	cond_B	0.539232771199875	3.61266616505227	0.268796874503991	0.973324452683484
TRINITY_DN27792_c1_g1_i1	cond_A	cond_B	0.941826327959953	-0.0655195970302905	0.268807404434036	0.973324452683484
TRINITY_DN33783_c0_g2_i4	cond_A	cond_B	-1.02782882178603	0.801063603894091	0.268813527910527	0.973324452683484
TRINITY_DN31644_c6_g2_i1	cond_A	cond_B	0.662065912882428	2.56834609342997	0.268826971639988	0.973324452683484
TRINITY_DN35379_c8_g1_i3	cond_A	cond_B	-1.71503243753069	0.0596588561074746	0.268846363402306	0.973324452683484
TRINITY_DN36279_c0_g1_i1	cond_A	cond_B	-1.37143367232847	-0.118020201272959	0.268891658863956	0.973332989242964
TRINITY_DN32163_c0_g1_i2	cond_A	cond_B	-1.72049078273459	0.28041779372709	0.268952778287588	0.973332989242964
TRINITY_DN32152_c0_g1_i1	cond_A	cond_B	0.804855720777103	0.531284404226988	0.268954721238711	0.973332989242964
TRINITY_DN39627_c0_g2_i1	cond_A	cond_B	1.11671785190663	-0.00234872172630647	0.268955639548578	0.973332989242964
TRINITY_DN40245_c7_g1_i2	cond_A	cond_B	1.8545942182703	-0.492505647632054	0.268961521828171	0.973332989242964
TRINITY_DN40252_c2_g3_i2	cond_A	cond_B	-1.0857718369222	0.10536528763674	0.269077222761196	0.973670024222848
TRINITY_DN35890_c2_g7_i1	cond_A	cond_B	0.901365009763594	-0.105420162521142	0.269136778518539	0.973803855451513
TRINITY_DN37655_c3_g1_i5	cond_A	cond_B	-1.05280087436066	-0.29181047502737	0.269166871442567	0.973831069309694
TRINITY_DN36410_c1_g2_i3	cond_A	cond_B	2.04431586240894	-0.327308043420927	0.269227638722408	0.973969247445882
TRINITY_DN35027_c2_g3_i8	cond_A	cond_B	-0.945900002649975	-0.205422232691809	0.269287439381472	0.974103905816571
TRINITY_DN32846_c0_g1_i2	cond_A	cond_B	-1.5134759359681	-0.0156047695722619	0.269359390501501	0.974282490257945
TRINITY_DN38786_c0_g6_i1	cond_A	cond_B	-0.519306471765438	4.07257149177425	0.269416822899167	0.974408534425488
TRINITY_DN35317_c0_g2_i1	cond_A	cond_B	0.980421439214405	-0.332901455911041	0.269497599323741	0.974566150974604
TRINITY_DN35352_c4_g2_i1	cond_A	cond_B	0.741241867637342	0.865329277897134	0.269557125446982	0.974566150974604
TRINITY_DN32056_c0_g1_i2	cond_A	cond_B	-1.09001766703605	0.995715427506094	0.269563561198399	0.974566150974604
TRINITY_DN36716_c2_g1_i8	cond_A	cond_B	-0.75861453823552	3.45326285885225	0.269569298014741	0.974566150974604
TRINITY_DN33816_c0_g1_i1	cond_A	cond_B	0.583302115813608	2.64661960199129	0.269573346136912	0.974566150974604
TRINITY_DN34316_c8_g2_i1	cond_A	cond_B	-1.33251710531256	-0.530595187161386	0.269640149201281	0.974725982165067
TRINITY_DN35336_c1_g1_i3	cond_A	cond_B	-1.43041640959963	0.338655229520348	0.269675520101101	0.974767137852814
TRINITY_DN39465_c0_g2_i14	cond_A	cond_B	1.6655994332747	-0.286542307601284	0.269708870270212	0.974767137852814
TRINITY_DN29154_c0_g1_i3	cond_A	cond_B	-0.584387520194523	3.84612761207616	0.26971931419634	0.974767137852814
TRINITY_DN40302_c2_g1_i5	cond_A	cond_B	-0.540542802181313	3.18534729875939	0.269748000991108	0.97478915778209
TRINITY_DN39611_c3_g3_i3	cond_A	cond_B	1.04480935494768	-0.203423916824019	0.269821901465323	0.974974549147396
TRINITY_DN32623_c3_g2_i4	cond_A	cond_B	0.565427659565864	2.58915211139061	0.269850302680025	0.974995516190186
TRINITY_DN39614_c0_g1_i3	cond_A	cond_B	1.55356829155459	0.227234207025755	0.269891952371098	0.975064343753028
TRINITY_DN37461_c11_g1_i6	cond_A	cond_B	1.12174024763456	-0.0518630610075689	0.269918099700846	0.975077157623152
TRINITY_DN39648_c3_g1_i3	cond_A	cond_B	1.40618088099404	0.0939431572336193	0.269943378601979	0.975086832418268
TRINITY_DN32438_c0_g1_i1	cond_A	cond_B	-1.43990515394219	-0.224779671064834	0.269989073808569	0.975152788770498
TRINITY_DN34400_c1_g1_i1	cond_A	cond_B	0.777492155649526	0.574101320297727	0.270021092002337	0.975152788770498
TRINITY_DN39562_c0_g5_i1	cond_A	cond_B	-1.03999750161045	-0.414684747709772	0.270044447789959	0.975152788770498
TRINITY_DN31837_c3_g1_i2	cond_A	cond_B	1.5388091648921	-0.34921770312617	0.270137434850699	0.975152788770498
TRINITY_DN35862_c1_g1_i1	cond_A	cond_B	-0.615812957190676	2.08123790274129	0.270139751020327	0.975152788770498
TRINITY_DN33270_c3_g4_i2	cond_A	cond_B	-1.02759261751771	0.586820857870548	0.270149212241132	0.975152788770498
TRINITY_DN39975_c2_g1_i1	cond_A	cond_B	-0.926350495308535	0.285461618623092	0.270157691396321	0.975152788770498
TRINITY_DN36547_c1_g2_i2	cond_A	cond_B	-0.682311352327297	2.43938807705684	0.270184984021407	0.975152788770498
TRINITY_DN38752_c1_g1_i16	cond_A	cond_B	-1.58449302523802	-0.442312528167322	0.270187589600727	0.975152788770498
TRINITY_DN38752_c1_g1_i4	cond_A	cond_B	-1.58449304075262	-0.442312528167322	0.270187660786263	0.975152788770498
TRINITY_DN33049_c0_g1_i1	cond_A	cond_B	-0.569352922763477	2.09424673363747	0.270285899099456	0.975425749121451
TRINITY_DN39057_c3_g2_i1	cond_A	cond_B	-0.892753838568825	0.156241465912733	0.270382633070736	0.975570554915417
TRINITY_DN40102_c5_g1_i1	cond_A	cond_B	-0.857201093208891	0.898742037951959	0.270392702626829	0.975570554915417
TRINITY_DN32547_c1_g2_i1	cond_A	cond_B	0.779814972164891	0.300595940697398	0.270393859996258	0.975570554915417
TRINITY_DN32882_c4_g5_i1	cond_A	cond_B	-1.26912809647309	0.163885145464346	0.270455712020893	0.97560579660404
TRINITY_DN38344_c1_g1_i1	cond_A	cond_B	-0.809812244855142	0.55378088906281	0.270461109619492	0.97560579660404
TRINITY_DN38023_c6_g1_i1	cond_A	cond_B	-1.10741436213002	0.281324022539318	0.270501603376574	0.97560579660404
TRINITY_DN38929_c1_g1_i3	cond_A	cond_B	-1.15338509570506	-0.535104537606954	0.270510262138524	0.97560579660404
TRINITY_DN31740_c0_g1_i1	cond_A	cond_B	-0.560753962973591	3.53981380141723	0.270516691655251	0.97560579660404
TRINITY_DN39069_c6_g3_i1	cond_A	cond_B	-0.701452452924335	1.08999141535615	0.270610244261296	0.975702241828579
TRINITY_DN40758_c4_g2_i5	cond_A	cond_B	-1.61385127940685	1.13682007190714	0.270632762155505	0.975702241828579
TRINITY_DN30543_c0_g1_i1	cond_A	cond_B	-0.851177085824837	-0.0867852403034659	0.270683750400659	0.975702241828579
TRINITY_DN32949_c0_g1_i3	cond_A	cond_B	-1.55175275898262	-0.298916010321158	0.270697719920206	0.975702241828579
TRINITY_DN30735_c0_g1_i1	cond_A	cond_B	-0.681779291800517	1.22740992484048	0.270703252318309	0.975702241828579
TRINITY_DN30976_c0_g1_i1	cond_A	cond_B	-0.834708207076243	0.147431316987746	0.270718436418686	0.975702241828579
TRINITY_DN39333_c2_g2_i1	cond_A	cond_B	1.34725165363837	0.178429897167631	0.270718531911147	0.975702241828579
TRINITY_DN37992_c0_g1_i3	cond_A	cond_B	-1.43598344395827	-0.717418536933768	0.270724354184358	0.975702241828579
TRINITY_DN39554_c1_g1_i1	cond_A	cond_B	-0.660788396382618	2.3650391976592	0.270872198152191	0.976153534670741
TRINITY_DN32917_c4_g2_i8	cond_A	cond_B	-1.60388379754628	-0.53326355713455	0.270900751041109	0.976174893754081
TRINITY_DN32200_c0_g1_i5	cond_A	cond_B	-1.37902886356106	-0.629847684146774	0.27093099960473	0.976202359023425
TRINITY_DN40554_c0_g3_i4	cond_A	cond_B	-0.752619578594281	1.25728605864046	0.270986586604376	0.976214601070083
TRINITY_DN33941_c8_g2_i1	cond_A	cond_B	0.651412459182094	1.94361306885941	0.270992597664253	0.976214601070083
TRINITY_DN40361_c0_g1_i2	cond_A	cond_B	-0.650135474510244	1.93172887693846	0.271002277883747	0.976214601070083
TRINITY_DN39448_c0_g1_i7	cond_A	cond_B	1.38479505693828	0.599661407981207	0.271110797343252	0.976523980679352
TRINITY_DN35160_c0_g2_i1	cond_A	cond_B	-0.808916144589728	1.89111129506014	0.271165657730906	0.976530759660004
TRINITY_DN31915_c3_g2_i4	cond_A	cond_B	-0.594640101369037	3.25564061644418	0.271180699235359	0.976530759660004
TRINITY_DN38084_c0_g1_i9	cond_A	cond_B	-1.21879586639009	0.423602375600102	0.271226706273328	0.976530759660004
TRINITY_DN40869_c0_g1_i1	cond_A	cond_B	-0.571237294671729	3.42707156522802	0.27129468554334	0.976530759660004
TRINITY_DN38894_c3_g1_i1	cond_A	cond_B	-0.671703289482041	1.59833073036274	0.271298136916727	0.976530759660004
TRINITY_DN36316_c5_g1_i1	cond_A	cond_B	1.26662316103548	-0.500382648211673	0.271309131619422	0.976530759660004
TRINITY_DN37967_c2_g1_i2	cond_A	cond_B	-0.821419124971749	2.56087822390227	0.271317813633353	0.976530759660004
TRINITY_DN28248_c0_g1_i1	cond_A	cond_B	-0.919298688826712	-0.194214256061548	0.271360351800377	0.976530759660004
TRINITY_DN39008_c3_g2_i1	cond_A	cond_B	0.565164817923874	8.36036604344597	0.271368184131872	0.976530759660004
TRINITY_DN33223_c2_g2_i1	cond_A	cond_B	-0.764468291563895	0.637848575571982	0.271375178466821	0.976530759660004
TRINITY_DN40852_c5_g2_i1	cond_A	cond_B	-0.81971485732165	1.03193433598994	0.271404658183849	0.976530759660004
TRINITY_DN31947_c0_g1_i6	cond_A	cond_B	-0.593228288524191	3.15015104347234	0.271436862682391	0.976530759660004
TRINITY_DN35256_c4_g1_i7	cond_A	cond_B	-0.935614533793746	5.56139865001122	0.271469484853101	0.976530759660004
TRINITY_DN37935_c2_g4_i1	cond_A	cond_B	-0.524340675673525	3.25142052307509	0.271473367966106	0.976530759660004
TRINITY_DN35700_c5_g1_i1	cond_A	cond_B	-0.831308651602533	1.2440460474739	0.271490583713953	0.976530759660004
TRINITY_DN40731_c1_g3_i4	cond_A	cond_B	-1.21729004980589	1.93468376830351	0.271495181297476	0.976530759660004
TRINITY_DN31157_c0_g1_i1	cond_A	cond_B	-0.741765722564928	0.670032111708629	0.271502028507414	0.976530759660004
TRINITY_DN31909_c0_g1_i2	cond_A	cond_B	-1.65421323094661	-0.719917221966693	0.271550945554074	0.976530759660004
TRINITY_DN37969_c0_g2_i1	cond_A	cond_B	-0.700897471660559	2.96190800063606	0.271573135075421	0.976530759660004
TRINITY_DN34912_c0_g1_i1	cond_A	cond_B	-1.28240790834493	-0.509825876155055	0.27160156438265	0.976530759660004
TRINITY_DN32850_c2_g1_i1	cond_A	cond_B	-1.2801971157396	0.263821068890885	0.271651196102358	0.976530759660004
TRINITY_DN40167_c2_g1_i2	cond_A	cond_B	1.0276045058149	0.846329028380263	0.271668865098784	0.976530759660004
TRINITY_DN35718_c0_g1_i2	cond_A	cond_B	-1.05269892321654	1.91587570766123	0.271673361280286	0.976530759660004
TRINITY_DN37199_c0_g1_i2	cond_A	cond_B	-0.676967675093342	1.14706817518831	0.271683172126541	0.976530759660004
TRINITY_DN34676_c3_g3_i1	cond_A	cond_B	-0.763399490627596	0.754381604907961	0.271801553599531	0.976530759660004
TRINITY_DN37108_c1_g2_i1	cond_A	cond_B	-0.66957494257778	1.48738674570304	0.271842708508988	0.976530759660004
TRINITY_DN39373_c1_g1_i2	cond_A	cond_B	-0.804332208785291	0.2986081300787	0.271922355780853	0.976530759660004
TRINITY_DN38255_c0_g1_i4	cond_A	cond_B	-1.6193471277257	-0.422219298344263	0.271931888217079	0.976530759660004
TRINITY_DN27484_c0_g1_i2	cond_A	cond_B	-1.04266082828176	-0.243161826775642	0.271994377056813	0.976530759660004
TRINITY_DN38409_c3_g5_i1	cond_A	cond_B	-0.757771377411992	0.639736938236772	0.271997232957481	0.976530759660004
TRINITY_DN34809_c4_g3_i6	cond_A	cond_B	-0.950269383651033	0.256178667361134	0.272004197235188	0.976530759660004
TRINITY_DN30972_c0_g1_i1	cond_A	cond_B	1.58596952142772	0.0739827322873365	0.272018912563217	0.976530759660004
TRINITY_DN38889_c1_g2_i3	cond_A	cond_B	-1.37119756412708	-0.54329608585202	0.272040034299272	0.976530759660004
TRINITY_DN34459_c2_g1_i11	cond_A	cond_B	1.49991540076094	0.684733566605285	0.272045764116676	0.976530759660004
TRINITY_DN28824_c0_g1_i1	cond_A	cond_B	0.782862741148608	0.281249669867848	0.27208934619182	0.976530759660004
TRINITY_DN28390_c0_g1_i1	cond_A	cond_B	-0.574942233498122	3.16790746868244	0.272090415166403	0.976530759660004
TRINITY_DN39803_c2_g1_i3	cond_A	cond_B	0.967721513668258	0.600855595777787	0.272132738231947	0.976530759660004
TRINITY_DN44590_c0_g1_i1	cond_A	cond_B	0.722685621984207	0.84789284188825	0.272162916767562	0.976530759660004
TRINITY_DN40038_c4_g1_i1	cond_A	cond_B	0.701988219724282	0.653290667252132	0.272164359803975	0.976530759660004
TRINITY_DN40323_c1_g1_i12	cond_A	cond_B	0.893841205140463	2.66332439930652	0.272169133513355	0.976530759660004
TRINITY_DN36157_c1_g3_i2	cond_A	cond_B	0.698999786988744	0.905994194095554	0.272175323439132	0.976530759660004
TRINITY_DN35818_c1_g1_i2	cond_A	cond_B	-1.90543683995139	-0.500501641829881	0.272184918802746	0.976530759660004
TRINITY_DN33162_c0_g1_i3	cond_A	cond_B	-1.4250778272993	-0.216300778263701	0.272186542267563	0.976530759660004
TRINITY_DN38639_c2_g2_i1	cond_A	cond_B	0.615464380586049	1.51987928393735	0.272205481167178	0.976530759660004
TRINITY_DN40649_c1_g1_i1	cond_A	cond_B	1.46940657756464	0.594657555897191	0.272208924990759	0.976530759660004
TRINITY_DN31576_c3_g3_i1	cond_A	cond_B	0.786273524596802	0.409064459881334	0.272219358149359	0.976530759660004
TRINITY_DN33328_c2_g8_i4	cond_A	cond_B	-2.39104086282279	-0.924976136448666	0.272221385618831	0.976530759660004
TRINITY_DN34064_c4_g4_i3	cond_A	cond_B	-0.576597781342517	3.04125140915095	0.272226500378255	0.976530759660004
TRINITY_DN33606_c4_g6_i2	cond_A	cond_B	-1.78530697894466	-0.771092754237962	0.272252388150163	0.976530759660004
TRINITY_DN35499_c1_g1_i1	cond_A	cond_B	-0.671696424872697	2.80952751026561	0.272254691464053	0.976530759660004
TRINITY_DN34070_c4_g2_i1	cond_A	cond_B	-0.628111599656282	1.66550261975174	0.272267024567731	0.976530759660004
TRINITY_DN16120_c0_g1_i1	cond_A	cond_B	-0.960158244973951	0.224188377438428	0.272307862746912	0.976549472868421
TRINITY_DN39913_c1_g1_i6	cond_A	cond_B	-0.550148974285317	3.25533822960841	0.272327824242836	0.976549472868421
TRINITY_DN38853_c1_g1_i15	cond_A	cond_B	1.65794251749931	-0.0480905852314919	0.272340145965901	0.976549472868421
TRINITY_DN36771_c4_g1_i8	cond_A	cond_B	-1.35974861588115	0.123419215467078	0.272366347471188	0.976562261721675
TRINITY_DN39589_c5_g4_i3	cond_A	cond_B	0.634198132398021	1.97736055018355	0.272451179010799	0.976599384723198
TRINITY_DN34160_c0_g5_i1	cond_A	cond_B	-0.803566771823521	0.173120778368149	0.272454506129954	0.976599384723198
TRINITY_DN31522_c1_g1_i1	cond_A	cond_B	-0.926024011990686	2.54768507838716	0.272455155285488	0.976599384723198
TRINITY_DN35107_c2_g1_i10	cond_A	cond_B	-1.0589549993913	4.21866053478268	0.27246724443522	0.976599384723198
TRINITY_DN35740_c0_g1_i4	cond_A	cond_B	-1.19636786560518	-0.46147684585088	0.272533365609141	0.976617921660637
TRINITY_DN37848_c5_g1_i3	cond_A	cond_B	-0.707657662781846	1.85884901545981	0.272535218281797	0.976617921660637
TRINITY_DN37487_c0_g1_i5	cond_A	cond_B	-1.61542533406885	0.168310003869113	0.272555633051528	0.976617921660637
TRINITY_DN38930_c0_g1_i1	cond_A	cond_B	0.536026864533513	2.67188011342041	0.272568456374	0.976617921660637
TRINITY_DN37908_c6_g1_i1	cond_A	cond_B	-0.98355130200228	1.53572794986771	0.272585597363188	0.976617921660637
TRINITY_DN38836_c3_g1_i1	cond_A	cond_B	-0.783299396147704	0.240316736328413	0.272620278269514	0.976661071631647
TRINITY_DN31041_c0_g1_i1	cond_A	cond_B	0.663966150308375	0.905076831352475	0.272651778290328	0.976692819873622
TRINITY_DN34167_c1_g1_i1	cond_A	cond_B	-0.650763625458926	3.57074789164768	0.272713819289962	0.976767990124607
TRINITY_DN39504_c1_g2_i4	cond_A	cond_B	-0.701867078120482	0.818658657943633	0.272775380822576	0.976767990124607
TRINITY_DN31945_c0_g3_i1	cond_A	cond_B	0.694032996507738	0.905900714850912	0.272802573242428	0.976767990124607
TRINITY_DN39595_c0_g1_i9	cond_A	cond_B	-1.71622410280832	-0.0110637494986071	0.27283024546773	0.976767990124607
TRINITY_DN35883_c0_g1_i1	cond_A	cond_B	-0.623011595783864	1.93709099466585	0.272892596855422	0.976767990124607
TRINITY_DN34790_c5_g2_i3	cond_A	cond_B	-0.756929291134541	2.25503568421849	0.272921450978256	0.976767990124607
TRINITY_DN36110_c1_g4_i1	cond_A	cond_B	-0.922593847549594	0.131031145773665	0.272933917425695	0.976767990124607
TRINITY_DN31895_c3_g3_i4	cond_A	cond_B	-1.03379049745371	0.356529363628298	0.272952497789511	0.976767990124607
TRINITY_DN34503_c4_g3_i8	cond_A	cond_B	-1.73113293457093	-0.7786983284856	0.272983324004463	0.976767990124607
TRINITY_DN39739_c7_g2_i1	cond_A	cond_B	1.28998388192786	0.421007992241065	0.273006709836928	0.976767990124607
TRINITY_DN40728_c7_g1_i2	cond_A	cond_B	-0.581743798749985	3.79927384779523	0.273017485042837	0.976767990124607
TRINITY_DN37789_c3_g4_i6	cond_A	cond_B	1.65769930651386	-0.373574206443412	0.273065583256192	0.976767990124607
TRINITY_DN31382_c0_g1_i1	cond_A	cond_B	1.54727780849295	-0.116598634172537	0.273075865673857	0.976767990124607
TRINITY_DN38873_c3_g1_i3	cond_A	cond_B	0.540433192949612	3.75224591441416	0.273080516267111	0.976767990124607
TRINITY_DN40865_c9_g1_i2	cond_A	cond_B	0.681367274529974	4.97265567910648	0.273090254412707	0.976767990124607
TRINITY_DN40388_c2_g1_i2	cond_A	cond_B	-1.17117377312974	-0.198341446717947	0.273099636799036	0.976767990124607
TRINITY_DN40401_c0_g1_i2	cond_A	cond_B	1.55714651870696	-0.245879732851294	0.273119567889254	0.976767990124607
TRINITY_DN34187_c5_g2_i1	cond_A	cond_B	0.917193219686907	-0.0555474463720607	0.27313040523485	0.976767990124607
TRINITY_DN35400_c1_g1_i4	cond_A	cond_B	-1.38869428222806	0.0212562718520844	0.273141194417809	0.976767990124607
TRINITY_DN33334_c6_g1_i3	cond_A	cond_B	-1.10785745143958	0.948838567481033	0.273161075736495	0.976767990124607
TRINITY_DN35642_c6_g1_i7	cond_A	cond_B	-1.56982206290433	1.24208482675737	0.273167574180425	0.976767990124607
TRINITY_DN38856_c2_g1_i4	cond_A	cond_B	-1.85384174728357	-0.943867916395712	0.27320338794006	0.976767990124607
TRINITY_DN36449_c2_g1_i2	cond_A	cond_B	-0.697431994037785	1.84315730043709	0.273204104884059	0.976767990124607
TRINITY_DN30084_c0_g1_i1	cond_A	cond_B	-0.60368809091004	1.80769544880296	0.273254373563096	0.976767990124607
TRINITY_DN36697_c2_g3_i4	cond_A	cond_B	-0.927285792465833	0.384963794157673	0.273255244819625	0.976767990124607
TRINITY_DN37410_c0_g1_i5	cond_A	cond_B	-1.31532358623876	-0.190332768126082	0.273261395345911	0.976767990124607
TRINITY_DN38058_c1_g1_i9	cond_A	cond_B	-1.04572854781982	0.150164671190676	0.273311870449418	0.97686747897189
TRINITY_DN39699_c1_g2_i1	cond_A	cond_B	-0.643075741962806	1.35485926045633	0.273408534142245	0.977098642365432
TRINITY_DN32191_c0_g2_i1	cond_A	cond_B	-0.83330498994276	1.29497801708617	0.273465537777684	0.977098642365432
TRINITY_DN36708_c8_g3_i1	cond_A	cond_B	0.920965267067735	0.231221769767398	0.273494570718184	0.977098642365432
TRINITY_DN40202_c6_g1_i13	cond_A	cond_B	1.6435142074541	0.0308096725378459	0.273504245052947	0.977098642365432
TRINITY_DN36333_c2_g1_i1	cond_A	cond_B	-0.683140684853448	2.38033264742993	0.273505886710585	0.977098642365432
TRINITY_DN36129_c1_g1_i12	cond_A	cond_B	1.55388028173103	0.906865647411832	0.273567693402196	0.977098642365432
TRINITY_DN30356_c0_g1_i1	cond_A	cond_B	1.26727980777921	-0.0211823260641523	0.273573146587682	0.977098642365432
TRINITY_DN30351_c0_g2_i1	cond_A	cond_B	0.859146897749116	-0.113735730286151	0.273610731589616	0.977098642365432
TRINITY_DN38950_c4_g3_i1	cond_A	cond_B	-0.732538881953511	0.718379986258227	0.273688718090483	0.977098642365432
TRINITY_DN32336_c4_g3_i1	cond_A	cond_B	-0.562711588101781	2.26764099719943	0.27368887029953	0.977098642365432
TRINITY_DN39003_c1_g3_i3	cond_A	cond_B	-0.575783212078111	2.18052074904389	0.273713433697904	0.977098642365432
TRINITY_DN40829_c3_g1_i2	cond_A	cond_B	-0.518229024220585	5.21019568166702	0.273741225969926	0.977098642365432
TRINITY_DN36583_c3_g1_i4	cond_A	cond_B	-0.560160832827083	3.75227076568053	0.273745326863327	0.977098642365432
TRINITY_DN37507_c2_g1_i1	cond_A	cond_B	0.696828746384745	1.00322972586571	0.273770342473152	0.977098642365432
TRINITY_DN39654_c2_g1_i2	cond_A	cond_B	-1.38283642881611	0.553518663045227	0.273797353036204	0.977098642365432
TRINITY_DN32722_c0_g1_i1	cond_A	cond_B	0.557278075740552	2.67292444232468	0.273824324909832	0.977098642365432
TRINITY_DN40196_c5_g2_i7	cond_A	cond_B	-1.65960648713557	-0.400238118691715	0.273824660506477	0.977098642365432
TRINITY_DN39791_c0_g1_i1	cond_A	cond_B	0.556647753589917	2.36830204759493	0.273832438263361	0.977098642365432
TRINITY_DN34448_c1_g3_i1	cond_A	cond_B	-0.566727609120604	3.37227004439293	0.273842870854321	0.977098642365432
TRINITY_DN30470_c0_g1_i1	cond_A	cond_B	-1.23704837413226	-0.201700077736999	0.273975545433413	0.977098642365432
TRINITY_DN39316_c0_g1_i1	cond_A	cond_B	-1.36175114320646	0.0292403590622072	0.273977047691434	0.977098642365432
TRINITY_DN33539_c0_g1_i1	cond_A	cond_B	-0.658598246964677	1.06631854097879	0.27400714566588	0.977098642365432
TRINITY_DN21792_c0_g1_i1	cond_A	cond_B	-1.11174968198233	-0.591466440550595	0.274010306644432	0.977098642365432
TRINITY_DN36018_c1_g3_i1	cond_A	cond_B	-1.06646540490956	-0.145596498974155	0.274037219760364	0.977098642365432
TRINITY_DN38918_c0_g1_i1	cond_A	cond_B	-0.65727902164657	3.32790377659414	0.274079673412125	0.977098642365432
TRINITY_DN37558_c0_g1_i2	cond_A	cond_B	-0.557879329324055	4.0467517906493	0.274081734174606	0.977098642365432
TRINITY_DN38818_c0_g1_i4	cond_A	cond_B	-1.17866372638075	1.60642205204137	0.27408972336175	0.977098642365432
TRINITY_DN34125_c5_g2_i1	cond_A	cond_B	-0.748794499532965	1.23608182758207	0.274125863201035	0.977098642365432
TRINITY_DN34687_c3_g1_i1	cond_A	cond_B	-0.587105563547558	2.32516261663885	0.274144260018918	0.977098642365432
TRINITY_DN21933_c0_g1_i2	cond_A	cond_B	-0.742428136307892	1.40141470758699	0.27414749687933	0.977098642365432
TRINITY_DN38900_c3_g2_i1	cond_A	cond_B	-1.02703293796249	-0.230966875939907	0.274170582948941	0.977098642365432
TRINITY_DN34189_c2_g3_i4	cond_A	cond_B	1.59358280876933	-0.567899875488103	0.274171538249728	0.977098642365432
TRINITY_DN37107_c2_g1_i2	cond_A	cond_B	-1.39514369916722	-0.081556463315412	0.274183476122992	0.977098642365432
TRINITY_DN34996_c6_g1_i2	cond_A	cond_B	0.876722530557608	0.42200141431431	0.274183975376936	0.977098642365432
TRINITY_DN40450_c0_g1_i12	cond_A	cond_B	1.28097973639684	0.36631965139494	0.274188251861509	0.977098642365432
TRINITY_DN38298_c1_g1_i4	cond_A	cond_B	-0.662332192713548	2.47716466509406	0.274191852009973	0.977098642365432
TRINITY_DN35346_c1_g1_i1	cond_A	cond_B	-0.592820802374187	1.83007836915725	0.274222780897421	0.977128151555859
TRINITY_DN36793_c4_g1_i2	cond_A	cond_B	-1.04445293375241	0.0137091298760193	0.274266400245232	0.977199258172245
TRINITY_DN40090_c3_g1_i1	cond_A	cond_B	-0.856756982938892	1.0986814537591	0.27428803579793	0.977199258172245
TRINITY_DN34167_c1_g1_i2	cond_A	cond_B	-0.602522789318629	3.38601288543258	0.274314211539982	0.977211819228881
TRINITY_DN35570_c0_g1_i3	cond_A	cond_B	-0.623863564630162	4.34066216743676	0.274422911679409	0.977255233417411
TRINITY_DN35621_c7_g2_i1	cond_A	cond_B	-0.89709444287071	0.243174365374041	0.274434826103743	0.977255233417411
TRINITY_DN37530_c0_g2_i2	cond_A	cond_B	-0.582317605426953	3.06302579411336	0.274476570896287	0.977255233417411
TRINITY_DN35024_c0_g2_i7	cond_A	cond_B	-0.68619287136662	1.80850733910278	0.274499314019903	0.977255233417411
TRINITY_DN36174_c3_g1_i2	cond_A	cond_B	-1.92964543299083	-0.918587935860947	0.274522144067201	0.977255233417411
TRINITY_DN32423_c2_g1_i2	cond_A	cond_B	-0.951928283273332	1.1638318458687	0.274549379113021	0.977255233417411
TRINITY_DN40800_c2_g2_i4	cond_A	cond_B	-0.557892488402142	4.10678584780695	0.274554183803028	0.977255233417411
TRINITY_DN38725_c1_g1_i6	cond_A	cond_B	-0.859086097960414	0.696278777907709	0.274570130750157	0.977255233417411
TRINITY_DN32712_c5_g1_i1	cond_A	cond_B	-0.883282310631443	0.587020247768296	0.274580002907041	0.977255233417411
TRINITY_DN36356_c8_g1_i1	cond_A	cond_B	-0.642828290581884	1.32145944370571	0.274625696449201	0.977255233417411
TRINITY_DN40719_c1_g1_i3	cond_A	cond_B	-0.698057095733677	1.63117947672661	0.274665133576416	0.977255233417411
TRINITY_DN38746_c1_g1_i3	cond_A	cond_B	0.641384640563128	1.8671025991719	0.27467983100673	0.977255233417411
TRINITY_DN38607_c4_g8_i1	cond_A	cond_B	-0.905743528628707	0.358849292246912	0.274712037745846	0.977255233417411
TRINITY_DN34016_c3_g2_i4	cond_A	cond_B	-1.00333055582578	0.370758760130884	0.274720343944432	0.977255233417411
TRINITY_DN34459_c2_g1_i12	cond_A	cond_B	-1.32185815368672	-0.138814957073671	0.274728189678379	0.977255233417411
TRINITY_DN33750_c2_g3_i2	cond_A	cond_B	1.80998940049941	0.631775114100331	0.274745496957959	0.977255233417411
TRINITY_DN39647_c3_g1_i7	cond_A	cond_B	-1.609135643399	-0.629383198446655	0.274751570066497	0.977255233417411
TRINITY_DN38419_c0_g3_i3	cond_A	cond_B	-0.787296974554692	2.30549328602143	0.274760612962937	0.977255233417411
TRINITY_DN28447_c0_g2_i1	cond_A	cond_B	-0.659360947335841	1.86479658750599	0.274765647567983	0.977255233417411
TRINITY_DN38257_c3_g1_i3	cond_A	cond_B	-0.670348007003951	2.64115813284088	0.274794953763574	0.977255233417411
TRINITY_DN39365_c1_g2_i3	cond_A	cond_B	-0.789588987804742	0.356575507896929	0.274887890122484	0.977255233417411
TRINITY_DN38538_c0_g1_i7	cond_A	cond_B	1.9509752089444	-0.517450972029372	0.274899380734701	0.977255233417411
TRINITY_DN34391_c1_g1_i2	cond_A	cond_B	-0.982253749469889	1.33820529973618	0.274933155993726	0.977255233417411
TRINITY_DN40839_c4_g2_i5	cond_A	cond_B	1.38797264846276	1.83750521579676	0.274940707691525	0.977255233417411
TRINITY_DN38724_c2_g1_i4	cond_A	cond_B	1.12602105395675	0.0332266826930539	0.274958749325147	0.977255233417411
TRINITY_DN40255_c3_g5_i1	cond_A	cond_B	-0.932592182579539	0.691379960090236	0.274969990288463	0.977255233417411
TRINITY_DN39518_c3_g1_i5	cond_A	cond_B	-0.946883792776718	1.25236360321586	0.274989811707687	0.977255233417411
TRINITY_DN33062_c0_g1_i1	cond_A	cond_B	1.08759382675969	0.125965377803299	0.275001550500451	0.977255233417411
TRINITY_DN37993_c2_g2_i2	cond_A	cond_B	-0.584661430337895	2.8146270283349	0.275011981075829	0.977255233417411
TRINITY_DN38588_c1_g2_i1	cond_A	cond_B	-0.647160178625006	1.9909274640345	0.275030651989269	0.977255233417411
TRINITY_DN39381_c3_g2_i1	cond_A	cond_B	0.762437559590649	0.876543997885157	0.275054427808596	0.977255233417411
TRINITY_DN34853_c6_g1_i2	cond_A	cond_B	-0.951731683744161	1.26150685294023	0.275060478218782	0.977255233417411
TRINITY_DN38967_c0_g1_i3	cond_A	cond_B	-1.19628443198275	0.231276543801866	0.275149676416331	0.977255233417411
TRINITY_DN35455_c0_g1_i3	cond_A	cond_B	-0.880726043806583	-0.0914876647712508	0.275154486889581	0.977255233417411
TRINITY_DN36995_c0_g1_i4	cond_A	cond_B	-0.685123220945409	3.69086407149039	0.27516178237639	0.977255233417411
TRINITY_DN32000_c0_g1_i2	cond_A	cond_B	-0.854366239334942	0.450714437445203	0.275173642589841	0.977255233417411
TRINITY_DN39522_c1_g1_i2	cond_A	cond_B	-0.785867062578145	1.74654720998572	0.275174317055663	0.977255233417411
TRINITY_DN39496_c1_g4_i2	cond_A	cond_B	-0.607205603639389	3.19213964704514	0.275187136815968	0.977255233417411
TRINITY_DN37602_c0_g1_i1	cond_A	cond_B	-1.01472178412561	-0.205868549153207	0.275239682982085	0.977361389512682
TRINITY_DN40416_c1_g1_i3	cond_A	cond_B	1.16743115083798	0.562753899200507	0.275351684058672	0.977678631966698
TRINITY_DN40419_c1_g1_i7	cond_A	cond_B	-1.891644571851	1.7488606325363	0.275381006260127	0.977683486416273
TRINITY_DN38312_c0_g2_i10	cond_A	cond_B	-0.588710569192588	2.48321366485204	0.275398373132231	0.977683486416273
TRINITY_DN33499_c1_g4_i1	cond_A	cond_B	1.49252320896662	-0.11762550438179	0.275455800896915	0.977806900929448
TRINITY_DN36021_c0_g1_i3	cond_A	cond_B	0.820775534977921	2.31613632104199	0.275501781347082	0.977889663055408
TRINITY_DN33711_c1_g7_i2	cond_A	cond_B	-0.796894552773375	0.581923580361947	0.275567940158065	0.97804402847808
TRINITY_DN33923_c1_g1_i12	cond_A	cond_B	-1.17822756352093	0.21988114211398	0.275611203813381	0.978117115844741
TRINITY_DN38301_c1_g1_i1	cond_A	cond_B	-1.6229296371227	0.834660391879221	0.275667517265271	0.978236499826688
TRINITY_DN35523_c7_g1_i1	cond_A	cond_B	-0.8383660199376	0.0812117367064692	0.275755563353188	0.978400438384824
TRINITY_DN34015_c4_g7_i1	cond_A	cond_B	-0.996438965946643	0.427928795462572	0.275767772143891	0.978400438384824
TRINITY_DN34165_c3_g1_i2	cond_A	cond_B	-1.10130631967499	-0.507276661748133	0.275797331057769	0.978400438384824
TRINITY_DN35170_c0_g2_i1	cond_A	cond_B	-1.30156434222982	-0.390890220953245	0.275815239287198	0.978400438384824
TRINITY_DN39754_c3_g1_i2	cond_A	cond_B	-1.5905612085121	-0.801844404135105	0.275845507098702	0.978400438384824
TRINITY_DN34125_c6_g2_i2	cond_A	cond_B	-0.603052837976714	5.54075191507885	0.27584978056075	0.978400438384824
TRINITY_DN37094_c2_g1_i6	cond_A	cond_B	1.1603012954284	3.27330752474804	0.275894011423955	0.978476878658044
TRINITY_DN40541_c0_g1_i3	cond_A	cond_B	1.38679043142282	2.28601177589516	0.275948605065624	0.978547001970154
TRINITY_DN39657_c4_g1_i1	cond_A	cond_B	-0.550950694931405	3.54358640566274	0.275962651266817	0.978547001970154
TRINITY_DN37982_c1_g1_i1	cond_A	cond_B	-0.74796868823082	0.724205167386847	0.276000678778488	0.978547001970154
TRINITY_DN40196_c5_g4_i2	cond_A	cond_B	-1.01676910135625	2.29705349865909	0.27600450739326	0.978547001970154
TRINITY_DN32792_c7_g1_i2	cond_A	cond_B	-1.56603480490697	-0.268807182879006	0.276029436196483	0.978549862292117
TRINITY_DN40626_c5_g1_i4	cond_A	cond_B	-0.699678988154661	1.82068656572097	0.27605625668695	0.978549862292117
TRINITY_DN31331_c0_g1_i1	cond_A	cond_B	-0.962577254494247	0.358829642841808	0.276076472089112	0.978549862292117
TRINITY_DN24490_c0_g1_i1	cond_A	cond_B	-0.833667484660043	1.43658670278892	0.276096648166443	0.978549862292117
TRINITY_DN34468_c1_g3_i2	cond_A	cond_B	-1.4287694935054	-0.485134207529392	0.276118719255151	0.978549862292117
TRINITY_DN36075_c0_g3_i1	cond_A	cond_B	-1.12889494176264	-0.0949724442431443	0.276141829859447	0.978551384595975
TRINITY_DN39406_c1_g1_i9	cond_A	cond_B	-1.34623179341071	0.692255648657134	0.276218788112656	0.978701064121521
TRINITY_DN34075_c0_g1_i1	cond_A	cond_B	-0.606920616485929	1.77884306124129	0.276229437646202	0.978701064121521
TRINITY_DN38103_c0_g4_i1	cond_A	cond_B	-0.631782293295827	4.57538977189605	0.276269313116876	0.978718006217143
TRINITY_DN40128_c0_g1_i2	cond_A	cond_B	-0.867711717504017	1.02071760650632	0.276279589229524	0.978718006217143
TRINITY_DN35195_c0_g1_i4	cond_A	cond_B	-1.46552774263678	0.281559297650167	0.276339677522139	0.978791640566444
TRINITY_DN36751_c4_g3_i1	cond_A	cond_B	-0.702324771647139	0.757372228376764	0.276345748510566	0.978791640566444
TRINITY_DN34197_c0_g2_i1	cond_A	cond_B	-0.539412202271254	4.67167019029353	0.276445606193975	0.978895771845452
TRINITY_DN38311_c1_g1_i1	cond_A	cond_B	-0.888050171721016	-0.21535417073157	0.276480359946518	0.978895771845452
TRINITY_DN39411_c3_g9_i1	cond_A	cond_B	-0.894559205567735	0.111507130253768	0.276513930494246	0.978895771845452
TRINITY_DN38964_c0_g3_i1	cond_A	cond_B	-1.01648823518088	0.0490220703503812	0.276550322415448	0.978895771845452
TRINITY_DN38823_c10_g1_i1	cond_A	cond_B	0.727284409514483	0.384760493613972	0.276566485295544	0.978895771845452
TRINITY_DN32204_c0_g1_i2	cond_A	cond_B	-0.566138447199821	4.42937989779294	0.276570949531044	0.978895771845452
TRINITY_DN32382_c0_g1_i2	cond_A	cond_B	-0.935273462308026	0.00308580808954557	0.27658490655098	0.978895771845452
TRINITY_DN29422_c0_g1_i2	cond_A	cond_B	-0.82413748751176	0.35539300064414	0.276610827104614	0.978895771845452
TRINITY_DN33043_c0_g2_i2	cond_A	cond_B	-0.749841471124357	2.5187772631272	0.276637310710439	0.978895771845452
TRINITY_DN36334_c2_g3_i1	cond_A	cond_B	-1.24353737440396	-0.203044779349573	0.276649872435302	0.978895771845452
TRINITY_DN37660_c7_g1_i3	cond_A	cond_B	-0.577366516956196	1.92244648034636	0.276702186093885	0.978895771845452
TRINITY_DN26211_c0_g2_i1	cond_A	cond_B	-0.696673796280667	1.36845475016706	0.276711307512169	0.978895771845452
TRINITY_DN38831_c0_g1_i13	cond_A	cond_B	-1.37776727096056	-0.417420842103015	0.276719641746341	0.978895771845452
TRINITY_DN40647_c0_g3_i1	cond_A	cond_B	-0.698094356839791	0.784329682727201	0.276757816906388	0.978895771845452
TRINITY_DN35148_c3_g2_i4	cond_A	cond_B	-1.38330917862148	-0.593489542665456	0.276764184137721	0.978895771845452
TRINITY_DN40775_c3_g2_i3	cond_A	cond_B	1.87105170913313	0.0953187520425461	0.276774637524581	0.978895771845452
TRINITY_DN35703_c5_g1_i3	cond_A	cond_B	-1.58140719556896	-0.807168678827698	0.276782924681	0.978895771845452
TRINITY_DN40822_c1_g1_i6	cond_A	cond_B	-0.59158102933339	8.16346593805624	0.276783550916528	0.978895771845452
TRINITY_DN32135_c0_g1_i5	cond_A	cond_B	-0.740052311459573	1.72152780190723	0.276818951131292	0.978900181624168
TRINITY_DN35640_c3_g1_i1	cond_A	cond_B	0.706938429160155	1.21844571864628	0.27683017606148	0.978900181624168
TRINITY_DN40345_c0_g1_i4	cond_A	cond_B	-1.42722800790646	2.97560731991036	0.276857661198692	0.978917139383409
TRINITY_DN39295_c2_g1_i8	cond_A	cond_B	-1.21112129096282	4.05578564342226	0.276990632052046	0.979196972539819
TRINITY_DN31719_c2_g1_i1	cond_A	cond_B	-0.593186689523897	2.54606452993763	0.277004616054822	0.979196972539819
TRINITY_DN34009_c1_g3_i1	cond_A	cond_B	-0.673742395996805	1.26415581263922	0.277030809163457	0.979196972539819
TRINITY_DN33635_c0_g1_i2	cond_A	cond_B	-1.866772061858	-0.354309119899457	0.277049678343368	0.979196972539819
TRINITY_DN40093_c2_g1_i2	cond_A	cond_B	-1.15504591547058	4.4539227845178	0.277053103219759	0.979196972539819
TRINITY_DN31947_c0_g1_i2	cond_A	cond_B	-0.620134422445291	4.51389042624908	0.277078863993113	0.979196972539819
TRINITY_DN39814_c4_g1_i1	cond_A	cond_B	-1.88009922203896	-1.05380142242952	0.277095675823722	0.979196972539819
TRINITY_DN35073_c0_g1_i5	cond_A	cond_B	-0.69537517362735	2.22532495052451	0.277119089521256	0.979199508460694
TRINITY_DN35810_c2_g1_i7	cond_A	cond_B	-0.586196304342272	3.19397179236878	0.277197490734619	0.979202364276849
TRINITY_DN38116_c0_g1_i5	cond_A	cond_B	1.23533460363176	0.698820661256583	0.277197512595771	0.979202364276849
TRINITY_DN31707_c2_g3_i1	cond_A	cond_B	0.952054779765744	1.0499044831112	0.277216488684231	0.979202364276849
TRINITY_DN36188_c1_g1_i14	cond_A	cond_B	2.06290911616196	-0.742212903862229	0.277225087634701	0.979202364276849
TRINITY_DN33092_c0_g1_i2	cond_A	cond_B	-1.27281354621566	-0.625257855323441	0.277273090198119	0.979202364276849
TRINITY_DN31423_c7_g1_i1	cond_A	cond_B	-0.908874647391935	0.953132888036001	0.277296167319103	0.979202364276849
TRINITY_DN32716_c3_g3_i5	cond_A	cond_B	0.601448214682327	2.91516842281376	0.277336540312604	0.979202364276849
TRINITY_DN36787_c0_g1_i3	cond_A	cond_B	-0.571971097635162	2.17530490001589	0.2773422743611	0.979202364276849
TRINITY_DN35944_c0_g3_i2	cond_A	cond_B	-0.649710675669448	2.56875027427561	0.277357190506755	0.979202364276849
TRINITY_DN34351_c5_g1_i1	cond_A	cond_B	0.818676919049715	0.113598047737823	0.277368274748495	0.979202364276849
TRINITY_DN38173_c0_g1_i2	cond_A	cond_B	-0.912209653018132	-0.0851025675310496	0.277370036329845	0.979202364276849
TRINITY_DN34113_c5_g1_i1	cond_A	cond_B	-1.44094768048035	-0.570757472236578	0.277399657035755	0.979202364276849
TRINITY_DN25183_c0_g1_i1	cond_A	cond_B	-0.729956354738909	0.849139626572557	0.277433811951943	0.979202364276849
TRINITY_DN36237_c4_g2_i2	cond_A	cond_B	1.25386245429843	0.442419839062396	0.277481680210818	0.979202364276849
TRINITY_DN33944_c1_g2_i1	cond_A	cond_B	-1.48513635335942	-0.0172873381913928	0.277485993967302	0.979202364276849
TRINITY_DN38762_c1_g1_i1	cond_A	cond_B	-1.05766439878547	-0.180732041596711	0.277493749329643	0.979202364276849
TRINITY_DN36964_c2_g2_i2	cond_A	cond_B	-0.771743826181081	1.73878873462308	0.277520993634801	0.979202364276849
TRINITY_DN34742_c5_g1_i1	cond_A	cond_B	-1.55479975290673	0.0141338597465888	0.277528428295413	0.979202364276849
TRINITY_DN39428_c2_g1_i1	cond_A	cond_B	-1.07926499624479	-0.696126081265463	0.277557726028885	0.979210292633222
TRINITY_DN38488_c9_g1_i2	cond_A	cond_B	-1.64937438843498	-1.13264529727223	0.277607068782111	0.979210292633222
TRINITY_DN34048_c0_g2_i1	cond_A	cond_B	-0.889914815877359	0.354050163544023	0.277620103026023	0.979210292633222
TRINITY_DN35978_c0_g1_i4	cond_A	cond_B	-1.26522837847948	-0.337276305567262	0.27762160743271	0.979210292633222
TRINITY_DN34748_c1_g1_i2	cond_A	cond_B	0.67218105779834	1.24476103968943	0.277644157004038	0.979210292633222
TRINITY_DN28016_c0_g1_i1	cond_A	cond_B	-1.10345210734831	-0.628613450660184	0.277711520933098	0.97933741375046
TRINITY_DN37230_c4_g1_i4	cond_A	cond_B	0.648002746443077	1.16164464412247	0.277725599324051	0.97933741375046
TRINITY_DN34299_c5_g1_i3	cond_A	cond_B	1.74047041711446	-0.305861386049407	0.277790581392709	0.979453828816414
TRINITY_DN36529_c1_g1_i1	cond_A	cond_B	-0.620897975246934	2.06086500176347	0.277804016855796	0.979453828816414
TRINITY_DN35150_c0_g6_i1	cond_A	cond_B	-1.00390889790881	0.494420722194059	0.277850337862499	0.979537095664297
TRINITY_DN40352_c2_g1_i2	cond_A	cond_B	0.987622863503286	-0.101419420022063	0.277915148392947	0.9796855267804
TRINITY_DN36772_c5_g1_i2	cond_A	cond_B	0.526586471169357	4.06955840573456	0.277943254361298	0.979704556059136
TRINITY_DN35074_c2_g3_i8	cond_A	cond_B	-1.49390179702141	0.390448813175763	0.278053362238412	0.97997171020557
TRINITY_DN37536_c0_g1_i5	cond_A	cond_B	0.61385357729164	2.71536203536201	0.27806447423365	0.97997171020557
TRINITY_DN36291_c5_g1_i3	cond_A	cond_B	-2.01907029573122	1.40764623533792	0.27812049621379	0.980004679580617
TRINITY_DN38866_c1_g1_i1	cond_A	cond_B	-0.860720212094242	3.75993385938651	0.278123170408076	0.980004679580617
TRINITY_DN34505_c3_g4_i1	cond_A	cond_B	0.78566383206247	0.64108758089309	0.278141973425381	0.980004679580617
TRINITY_DN39328_c1_g1_i10	cond_A	cond_B	2.14866502706346	-0.43974663134391	0.278240861144358	0.980273045338247
TRINITY_DN39804_c1_g2_i2	cond_A	cond_B	-1.18853503534083	-0.0598120183830189	0.278300613212114	0.98040092034543
TRINITY_DN35139_c4_g1_i1	cond_A	cond_B	-0.77968713040117	0.27229239000076	0.278342468833564	0.98040092034543
TRINITY_DN30460_c0_g1_i1	cond_A	cond_B	-0.569620286950632	3.46508779961219	0.278345328975319	0.98040092034543
TRINITY_DN39475_c0_g2_i6	cond_A	cond_B	-1.91245250006427	-0.689919060625725	0.278416424385886	0.980526191347613
TRINITY_DN39572_c1_g1_i6	cond_A	cond_B	0.953600736687131	0.61587439650932	0.278430025542594	0.980526191347613
TRINITY_DN40222_c0_g1_i1	cond_A	cond_B	-1.36631315281057	1.43041120575351	0.278466594274067	0.980526191347613
TRINITY_DN35319_c1_g1_i2	cond_A	cond_B	-0.554927889587747	4.67872795662871	0.278513858304364	0.980526191347613
TRINITY_DN37626_c1_g2_i10	cond_A	cond_B	-1.80611105327628	-0.9477438849129	0.27853670929837	0.980526191347613
TRINITY_DN37777_c2_g5_i3	cond_A	cond_B	-0.613644982255055	2.20377970544294	0.278549124892872	0.980526191347613
TRINITY_DN34901_c6_g1_i2	cond_A	cond_B	0.739014034162848	0.807908929258761	0.278564800512375	0.980526191347613
TRINITY_DN35473_c6_g1_i1	cond_A	cond_B	-0.55631379862121	3.17264986646943	0.27857693277144	0.980526191347613
TRINITY_DN30821_c1_g1_i4	cond_A	cond_B	1.02899851003537	0.325725112403868	0.278595229838703	0.980526191347613
TRINITY_DN33440_c7_g3_i1	cond_A	cond_B	-0.823156391923479	0.480654793048672	0.278613082475072	0.980526191347613
TRINITY_DN32742_c3_g1_i2	cond_A	cond_B	-1.32931540074934	-0.428361146899388	0.278644270901694	0.980526191347613
TRINITY_DN33726_c3_g6_i1	cond_A	cond_B	-1.34786151492582	-0.914481126717719	0.27865361654258	0.980526191347613
TRINITY_DN37734_c1_g3_i4	cond_A	cond_B	-0.584042939303791	2.68349385080013	0.278692215921825	0.98053947362874
TRINITY_DN39171_c1_g2_i2	cond_A	cond_B	0.746897922116821	2.48468159644908	0.278764457171843	0.98053947362874
TRINITY_DN36139_c1_g1_i7	cond_A	cond_B	-1.61735148560437	-0.550073392822343	0.278772235659852	0.98053947362874
TRINITY_DN37479_c2_g2_i2	cond_A	cond_B	-0.632242136771911	1.33379332999506	0.278775848419945	0.98053947362874
TRINITY_DN36021_c0_g1_i9	cond_A	cond_B	-0.576436647281178	3.77466801794972	0.278808109052461	0.98053947362874
TRINITY_DN36997_c3_g4_i1	cond_A	cond_B	-0.591755048820736	2.53477332453142	0.278827320626202	0.98053947362874
TRINITY_DN36672_c1_g1_i2	cond_A	cond_B	0.66556292539574	1.54058486915337	0.278829408839812	0.98053947362874
TRINITY_DN35081_c0_g1_i3	cond_A	cond_B	-1.34934793342713	-0.131558310130084	0.278846467815094	0.98053947362874
TRINITY_DN34967_c0_g1_i1	cond_A	cond_B	-1.21479140572424	1.23549758730407	0.27886941823411	0.98053947362874
TRINITY_DN29909_c1_g1_i2	cond_A	cond_B	-0.994907050193756	-0.152309697561133	0.278884662546316	0.98053947362874
TRINITY_DN29266_c0_g2_i1	cond_A	cond_B	-0.658202299352105	1.17669528702842	0.278910198951219	0.980549350028635
TRINITY_DN37578_c0_g1_i3	cond_A	cond_B	0.986120297543799	0.14159161220212	0.278956802233749	0.980633282455215
TRINITY_DN38414_c0_g2_i3	cond_A	cond_B	-0.556874783586574	3.63572870038413	0.278989160815006	0.980667130047466
TRINITY_DN38660_c1_g3_i3	cond_A	cond_B	-1.6300580032714	0.827633836125917	0.27909136622571	0.980924549842151
TRINITY_DN40758_c4_g6_i2	cond_A	cond_B	-1.25203739581327	-0.523991708771434	0.279117022166932	0.980924549842151
TRINITY_DN40534_c1_g1_i9	cond_A	cond_B	1.40533658261879	1.3677899423943	0.279130602132674	0.980924549842151
TRINITY_DN34479_c4_g1_i1	cond_A	cond_B	-0.716731641465514	0.919414464932734	0.279169037624235	0.980979716505947
TRINITY_DN31825_c0_g3_i3	cond_A	cond_B	-1.14955144160601	0.150730196040933	0.279317116106999	0.981295709487209
TRINITY_DN33426_c8_g2_i2	cond_A	cond_B	0.9970708184571	-0.211842479391233	0.279327957616117	0.981295709487209
TRINITY_DN38950_c3_g3_i1	cond_A	cond_B	-0.810388965681222	0.405507296577685	0.279338825924005	0.981295709487209
TRINITY_DN36953_c1_g1_i1	cond_A	cond_B	0.796146126614405	0.0559866255573277	0.279366720391275	0.981295709487209
TRINITY_DN40211_c0_g1_i3	cond_A	cond_B	-0.990132127435966	0.532526880432783	0.279402291013794	0.981295709487209
TRINITY_DN35163_c0_g1_i7	cond_A	cond_B	-0.868499409649745	0.976863938989759	0.279409695052566	0.981295709487209
TRINITY_DN32095_c4_g4_i6	cond_A	cond_B	-0.602572979631513	3.53958623626313	0.279418176132263	0.981295709487209
TRINITY_DN30764_c0_g1_i4	cond_A	cond_B	-1.06939392812176	-0.38434382809655	0.279450353460568	0.98132883360758
TRINITY_DN39664_c3_g1_i2	cond_A	cond_B	1.20263374458999	-0.481697027993311	0.279479544852606	0.981351467658569
TRINITY_DN36305_c0_g1_i7	cond_A	cond_B	0.991989292876602	0.297956166033198	0.279521299868486	0.981358378542579
TRINITY_DN35490_c0_g5_i2	cond_A	cond_B	-0.710321326199198	2.90326943703678	0.279531678696424	0.981358378542579
TRINITY_DN35193_c1_g1_i8	cond_A	cond_B	-1.82709330789859	-0.0726721364907045	0.279612739281724	0.981358378542579
TRINITY_DN31662_c5_g1_i4	cond_A	cond_B	-1.36511444570769	-0.347352893442403	0.279615048177225	0.981358378542579
TRINITY_DN31613_c0_g1_i2	cond_A	cond_B	-0.641321056739572	2.05280483538136	0.279705667449848	0.981358378542579
TRINITY_DN29281_c0_g1_i1	cond_A	cond_B	-0.849886022556647	0.15523866502385	0.279741669972971	0.981358378542579
TRINITY_DN34711_c0_g1_i9	cond_A	cond_B	-1.26797148392967	0.652497703755011	0.279756127929002	0.981358378542579
TRINITY_DN38004_c0_g1_i1	cond_A	cond_B	-0.601499869221985	3.62934863269082	0.279787071874785	0.981358378542579
TRINITY_DN39610_c1_g4_i2	cond_A	cond_B	0.986493571046639	-0.0574192237794705	0.279792903160301	0.981358378542579
TRINITY_DN33324_c0_g1_i1	cond_A	cond_B	-0.573430266610626	2.45726236040177	0.27982295545855	0.981358378542579
TRINITY_DN30329_c0_g2_i1	cond_A	cond_B	-0.702513635034181	1.05386018768827	0.27983325302932	0.981358378542579
TRINITY_DN36842_c3_g1_i3	cond_A	cond_B	-0.905816767907061	0.368904339931476	0.279844245634888	0.981358378542579
TRINITY_DN33045_c3_g1_i2	cond_A	cond_B	-0.648955957978653	2.45909463897491	0.279851660107542	0.981358378542579
TRINITY_DN37843_c0_g1_i10	cond_A	cond_B	-0.963953427442264	0.113538619704096	0.279856168779264	0.981358378542579
TRINITY_DN33264_c5_g1_i1	cond_A	cond_B	0.811498085732889	0.046434165093093	0.279906080692445	0.981358378542579
TRINITY_DN40525_c0_g1_i7	cond_A	cond_B	1.51367128211786	2.87485674165924	0.279944232460214	0.981358378542579
TRINITY_DN37354_c4_g2_i3	cond_A	cond_B	-0.848725072286335	1.13425529297493	0.279974173124397	0.981358378542579
TRINITY_DN33672_c0_g1_i3	cond_A	cond_B	-0.770204748038873	1.35880306318619	0.279984636156449	0.981358378542579
TRINITY_DN30974_c0_g1_i1	cond_A	cond_B	-0.71239536915872	1.57816170982245	0.280019321750709	0.981358378542579
TRINITY_DN37840_c3_g1_i8	cond_A	cond_B	1.11081029453747	-0.249906769271582	0.280035594700134	0.981358378542579
TRINITY_DN39063_c0_g3_i4	cond_A	cond_B	-0.969683361250487	0.0355101944849256	0.280043651001814	0.981358378542579
TRINITY_DN33012_c0_g1_i6	cond_A	cond_B	-0.735697318461295	1.23176570820046	0.280048878365655	0.981358378542579
TRINITY_DN40442_c0_g1_i4	cond_A	cond_B	1.8140759068291	0.766846290390286	0.2800780244783	0.981358378542579
TRINITY_DN39710_c1_g1_i12	cond_A	cond_B	-1.11951329690947	0.800386569397214	0.280116851538897	0.981358378542579
TRINITY_DN31698_c8_g3_i1	cond_A	cond_B	1.08867146271088	-0.336711215213161	0.280121933748321	0.981358378542579
TRINITY_DN40421_c1_g1_i3	cond_A	cond_B	-0.817202761914916	2.57309891143585	0.280162116981702	0.981358378542579
TRINITY_DN33957_c4_g3_i1	cond_A	cond_B	-2.00017654029687	-0.626805242035676	0.280171303501993	0.981358378542579
TRINITY_DN38471_c6_g1_i21	cond_A	cond_B	-1.16366838145935	1.12889721733281	0.280178901595793	0.981358378542579
TRINITY_DN33224_c4_g1_i1	cond_A	cond_B	-0.860129169633493	0.228439393640978	0.280209303688793	0.981358378542579
TRINITY_DN36028_c0_g1_i2	cond_A	cond_B	-1.24177166383328	0.575115787449692	0.280210387939884	0.981358378542579
TRINITY_DN33336_c3_g2_i1	cond_A	cond_B	0.728495435280853	0.392727412158057	0.280211118741076	0.981358378542579
TRINITY_DN37813_c2_g1_i2	cond_A	cond_B	1.86503828813652	0.59829221985015	0.280222524416445	0.981358378542579
TRINITY_DN33210_c0_g1_i4	cond_A	cond_B	-0.88835639247443	0.426682969562413	0.280232134796138	0.981358378542579
TRINITY_DN40276_c3_g5_i1	cond_A	cond_B	-1.11860703757613	-0.164177153532875	0.280265201223401	0.981394516807275
TRINITY_DN38742_c0_g2_i1	cond_A	cond_B	1.03516296298212	-0.110865738023717	0.280313157076348	0.981482376141644
TRINITY_DN37413_c10_g1_i3	cond_A	cond_B	-0.710358392343998	2.9945854396	0.280335789940513	0.981482376141644
TRINITY_DN30507_c0_g1_i1	cond_A	cond_B	-0.822835986123595	0.402755816536903	0.280392336574338	0.981560077036054
TRINITY_DN40087_c3_g4_i19	cond_A	cond_B	0.703986910812555	1.78012184193395	0.280403484829162	0.981560077036054
TRINITY_DN34405_c0_g3_i2	cond_A	cond_B	-1.09571973676358	-0.0958045513474886	0.280443942961741	0.98162205704538
TRINITY_DN34900_c1_g2_i4	cond_A	cond_B	-1.04644495026186	0.515794399012697	0.280511284382519	0.981703799317385
TRINITY_DN35281_c2_g5_i1	cond_A	cond_B	1.15669133154659	0.0343651191754767	0.28052022604617	0.981703799317385
TRINITY_DN36395_c0_g2_i2	cond_A	cond_B	-1.105797345859	0.248263792156089	0.280535558635825	0.981703799317385
TRINITY_DN39101_c3_g2_i9	cond_A	cond_B	-1.08738309306285	1.6671505606445	0.280636075596282	0.981857552673687
TRINITY_DN32619_c1_g1_i4	cond_A	cond_B	1.52692099694779	-0.216474772688758	0.280647443477896	0.981857552673687
TRINITY_DN34609_c7_g2_i2	cond_A	cond_B	1.45687234543677	-0.54607952895817	0.280647768857127	0.981857552673687
TRINITY_DN33519_c0_g3_i2	cond_A	cond_B	-0.862845326876596	2.11350394717866	0.280702420613159	0.981902730383897
TRINITY_DN35606_c1_g3_i1	cond_A	cond_B	-0.61716975947184	1.63808987604338	0.280733799191745	0.981902730383897
TRINITY_DN37410_c0_g4_i1	cond_A	cond_B	-0.630678062955537	1.81602587430797	0.280858428593005	0.981902730383897
TRINITY_DN35720_c0_g1_i8	cond_A	cond_B	-0.803131653179852	1.87909152887131	0.280871168900366	0.981902730383897
TRINITY_DN35356_c0_g1_i3	cond_A	cond_B	-0.830135168676839	0.854225969483184	0.280898759394827	0.981902730383897
TRINITY_DN39136_c1_g1_i3	cond_A	cond_B	-0.545916229896435	3.7732972819537	0.280903057496222	0.981902730383897
TRINITY_DN38781_c4_g6_i1	cond_A	cond_B	-0.878625440155954	0.173157453721635	0.280908985953146	0.981902730383897
TRINITY_DN33960_c0_g2_i2	cond_A	cond_B	-0.911168701085862	0.126873381245044	0.280924499434471	0.981902730383897
TRINITY_DN38450_c0_g1_i1	cond_A	cond_B	0.55312339321257	3.63717400325605	0.280925296623885	0.981902730383897
TRINITY_DN33275_c0_g1_i1	cond_A	cond_B	-0.857438958791425	0.647746064908524	0.280973298999322	0.981902730383897
TRINITY_DN34711_c0_g4_i2	cond_A	cond_B	-0.96788800512377	0.394242793851433	0.28101710480726	0.981902730383897
TRINITY_DN34406_c0_g1_i2	cond_A	cond_B	2.04148286681506	-0.0981328784416677	0.281017417639881	0.981902730383897
TRINITY_DN40107_c1_g2_i6	cond_A	cond_B	-1.38139455183122	0.613663579007077	0.28102518742798	0.981902730383897
TRINITY_DN29956_c0_g2_i1	cond_A	cond_B	-0.79909639049852	0.689976993727999	0.281036754993636	0.981902730383897
TRINITY_DN34542_c1_g2_i2	cond_A	cond_B	-1.17495254939584	0.149071229323566	0.281051993179619	0.981902730383897
TRINITY_DN37328_c4_g1_i1	cond_A	cond_B	-0.879324479426759	0.683013897004872	0.281075081643307	0.981902730383897
TRINITY_DN38996_c1_g1_i1	cond_A	cond_B	1.8370927540942	0.261618743418979	0.281115711524297	0.981902730383897
TRINITY_DN37928_c0_g1_i3	cond_A	cond_B	-1.54225232193021	-0.349765012179677	0.281129827959168	0.981902730383897
TRINITY_DN37366_c4_g2_i1	cond_A	cond_B	-0.570994688105807	2.51620331312514	0.281134355881763	0.981902730383897
TRINITY_DN37506_c3_g1_i4	cond_A	cond_B	-0.919597966803294	0.564368464253468	0.281137074422906	0.981902730383897
TRINITY_DN37950_c7_g1_i1	cond_A	cond_B	0.617212615602031	2.17914444306906	0.281138615530138	0.981902730383897
TRINITY_DN28506_c0_g1_i1	cond_A	cond_B	-1.63459207794394	-0.683997127996002	0.281170879295376	0.981935924908506
TRINITY_DN40666_c2_g4_i1	cond_A	cond_B	-0.819220620556746	0.232550792737489	0.28120200935592	0.981965155131671
TRINITY_DN39068_c2_g1_i1	cond_A	cond_B	0.92023793867989	-0.123060098885927	0.281231146202032	0.981987420827165
TRINITY_DN37517_c2_g2_i1	cond_A	cond_B	-0.609875397356527	2.59558499308808	0.281255425307094	0.981992722299042
TRINITY_DN37492_c4_g2_i2	cond_A	cond_B	-1.10963694734559	-0.091279310463646	0.281280721971173	0.982001575394424
TRINITY_DN36669_c2_g1_i1	cond_A	cond_B	-0.991535139744662	-0.00573987534800822	0.281319551665799	0.982057669477243
TRINITY_DN34902_c6_g5_i1	cond_A	cond_B	-1.07374542808645	0.0331012453058875	0.281368560879877	0.982145682334715
TRINITY_DN31944_c0_g1_i2	cond_A	cond_B	-0.803280709556154	1.02892260129692	0.281400209679187	0.982145682334715
TRINITY_DN35575_c1_g3_i1	cond_A	cond_B	-0.571693989070651	1.7321623191325	0.281424064301484	0.982145682334715
TRINITY_DN38382_c0_g3_i1	cond_A	cond_B	-1.09428147840212	0.0591357253099441	0.281450246903073	0.982145682334715
TRINITY_DN33354_c0_g1_i6	cond_A	cond_B	-0.879370950958894	1.65454741727202	0.281486490050102	0.982145682334715
TRINITY_DN32324_c3_g2_i6	cond_A	cond_B	-1.69588320863476	-0.158183422685444	0.281545763542491	0.982145682334715
TRINITY_DN39283_c0_g2_i1	cond_A	cond_B	-1.10421900283559	-0.383711450841475	0.2815565247411	0.982145682334715
TRINITY_DN31239_c0_g1_i1	cond_A	cond_B	-0.763455193988353	0.238717951715485	0.281629433493949	0.982145682334715
TRINITY_DN38168_c7_g2_i1	cond_A	cond_B	-0.968079372459768	-0.216629048721545	0.281684265147855	0.982145682334715
TRINITY_DN32504_c0_g1_i3	cond_A	cond_B	-0.886384835788453	3.01844925697627	0.281696634001161	0.982145682334715
TRINITY_DN39063_c0_g2_i1	cond_A	cond_B	-1.33374248902732	0.220947848829369	0.281727526813893	0.982145682334715
TRINITY_DN36402_c5_g1_i1	cond_A	cond_B	-0.560367902608886	7.0023365559608	0.281751426819976	0.982145682334715
TRINITY_DN37264_c2_g1_i1	cond_A	cond_B	-0.550592662351591	3.68876736708271	0.281764100950006	0.982145682334715
TRINITY_DN30794_c0_g2_i2	cond_A	cond_B	-1.08441550395225	0.624754221792804	0.281770233174805	0.982145682334715
TRINITY_DN40564_c1_g1_i1	cond_A	cond_B	1.47824258989589	2.3954281637807	0.281792029675698	0.982145682334715
TRINITY_DN32653_c0_g1_i1	cond_A	cond_B	-0.97210681140102	0.117074779036212	0.281805518391731	0.982145682334715
TRINITY_DN38961_c2_g1_i5	cond_A	cond_B	-1.37499276465164	0.637792898844093	0.281813360955857	0.982145682334715
TRINITY_DN34485_c7_g1_i1	cond_A	cond_B	-0.781354833064924	0.266372440326411	0.281834122572604	0.982145682334715
TRINITY_DN35745_c0_g1_i5	cond_A	cond_B	-1.53595394656924	0.632436448720195	0.281855717879243	0.982145682334715
TRINITY_DN33996_c0_g1_i2	cond_A	cond_B	-0.555036804871003	2.2869776402154	0.281872590980519	0.982145682334715
TRINITY_DN40660_c2_g6_i3	cond_A	cond_B	-0.56996446604249	2.88392645575752	0.281876609397588	0.982145682334715
TRINITY_DN34602_c0_g2_i3	cond_A	cond_B	0.550891090431389	3.37905674960806	0.281878673445666	0.982145682334715
TRINITY_DN37080_c0_g1_i5	cond_A	cond_B	-1.20465728409213	1.40415000084628	0.281895771296243	0.982145682334715
TRINITY_DN36420_c2_g4_i1	cond_A	cond_B	-1.13973467848282	-0.188971498294353	0.281908076869682	0.982145682334715
TRINITY_DN32886_c0_g1_i2	cond_A	cond_B	-1.39548308095855	-0.49059822799792	0.281913872845196	0.982145682334715
TRINITY_DN39486_c2_g1_i2	cond_A	cond_B	-0.565157989953071	3.3794270036802	0.281974151375276	0.982208397664161
TRINITY_DN35108_c2_g3_i4	cond_A	cond_B	1.3379589776768	-0.22999828801947	0.282002352514738	0.982208397664161
TRINITY_DN39764_c4_g1_i2	cond_A	cond_B	0.765270806750031	0.611822551583386	0.282004328367973	0.982208397664161
TRINITY_DN33235_c4_g2_i2	cond_A	cond_B	1.81876561687976	-0.724192203320913	0.282057684690054	0.982208397664161
TRINITY_DN34500_c9_g1_i1	cond_A	cond_B	-1.38494036105571	-0.489813519441173	0.282096719661708	0.982208397664161
TRINITY_DN36977_c5_g5_i1	cond_A	cond_B	0.897595443061244	-0.11744218319121	0.282110099443091	0.982208397664161
TRINITY_DN40131_c1_g7_i1	cond_A	cond_B	-0.688103901102645	1.56006049418269	0.282131413007563	0.982208397664161
TRINITY_DN33992_c5_g7_i1	cond_A	cond_B	0.977930929649848	-0.068863942328206	0.28215001524082	0.982208397664161
TRINITY_DN36382_c2_g1_i2	cond_A	cond_B	-1.08133733688911	0.0420640389743278	0.282153712076896	0.982208397664161
TRINITY_DN38479_c4_g1_i1	cond_A	cond_B	-1.07126855988612	-0.263498263951562	0.282177773989089	0.982208397664161
TRINITY_DN32528_c0_g2_i1	cond_A	cond_B	-0.921465780901028	0.14645496474987	0.282182298559412	0.982208397664161
TRINITY_DN38330_c1_g1_i2	cond_A	cond_B	-0.722820163655199	0.768472695792568	0.282219334751739	0.982213219924234
TRINITY_DN40646_c2_g1_i4	cond_A	cond_B	2.03069390269058	1.15078025828992	0.28226061784535	0.982213219924234
TRINITY_DN39297_c3_g3_i3	cond_A	cond_B	-0.672020731491688	2.55923975418923	0.282269573535418	0.982213219924234
TRINITY_DN38104_c1_g2_i3	cond_A	cond_B	-1.14207925781606	0.045925996427063	0.282290870643738	0.982213219924234
TRINITY_DN39409_c6_g3_i1	cond_A	cond_B	2.51303647528505	2.84398658196523	0.28230888007716	0.982213219924234
TRINITY_DN31949_c0_g1_i9	cond_A	cond_B	1.74392848666948	-0.549679960270843	0.282360866251453	0.982213219924234
TRINITY_DN39849_c2_g2_i1	cond_A	cond_B	-1.05732438034201	-0.0267185953939188	0.282365247656684	0.982213219924234
TRINITY_DN35868_c4_g1_i2	cond_A	cond_B	0.962242274107266	-0.112399921851212	0.282365811392552	0.982213219924234
TRINITY_DN39816_c4_g1_i1	cond_A	cond_B	1.41640010351789	0.894986230397618	0.282392619067149	0.982227278058132
TRINITY_DN37802_c2_g1_i1	cond_A	cond_B	1.0412723706821	0.367733640526917	0.2824392196269	0.982310172638691
TRINITY_DN34786_c0_g1_i1	cond_A	cond_B	-0.866286202859966	1.49359905665596	0.282504741172207	0.982366174856618
TRINITY_DN38031_c1_g1_i6	cond_A	cond_B	-2.20143443701819	-1.28702431217846	0.282530071281189	0.982366174856618
TRINITY_DN29348_c0_g1_i1	cond_A	cond_B	-0.720065888118449	0.748103703539169	0.28254238750126	0.982366174856618
TRINITY_DN32324_c3_g1_i7	cond_A	cond_B	-0.665317184722242	1.59343719458292	0.28254639958733	0.982366174856618
TRINITY_DN37276_c2_g3_i2	cond_A	cond_B	0.95664145218852	0.217651668121177	0.282574224088813	0.98238374891924
TRINITY_DN36124_c0_g2_i1	cond_A	cond_B	-0.526948972453366	4.18871142616023	0.282650002142975	0.982568019696763
TRINITY_DN37965_c0_g1_i2	cond_A	cond_B	-0.774746898527457	1.20776039515799	0.282703455876247	0.982620477799892
TRINITY_DN32389_c9_g2_i1	cond_A	cond_B	-1.35451799632803	-0.658966502397309	0.28272706161164	0.982620477799892
TRINITY_DN33743_c0_g1_i1	cond_A	cond_B	-0.625319858456332	2.49758823075587	0.282733418584458	0.982620477799892
TRINITY_DN33114_c6_g1_i1	cond_A	cond_B	-0.742666998859869	0.607294515733348	0.282779233734287	0.982647365119678
TRINITY_DN40544_c3_g4_i1	cond_A	cond_B	-0.638539014434122	1.5493455034649	0.282786706965648	0.982647365119678
TRINITY_DN36775_c1_g4_i1	cond_A	cond_B	-0.653843839796278	0.987235875694707	0.28281778988336	0.982676228294086
TRINITY_DN36130_c3_g5_i1	cond_A	cond_B	-1.62487509082525	-0.252915169419954	0.28284758656416	0.98270061803222
TRINITY_DN39369_c0_g4_i2	cond_A	cond_B	-0.903724279739835	0.946942862813187	0.28290369218811	0.982816401945714
TRINITY_DN33402_c1_g1_i4	cond_A	cond_B	-0.873055773196758	2.25622026686069	0.282989479293684	0.982973182314722
TRINITY_DN32674_c1_g1_i1	cond_A	cond_B	0.758474914813281	0.522876979618289	0.28307623763696	0.982973182314722
TRINITY_DN37465_c4_g1_i5	cond_A	cond_B	0.71346936320273	0.593422282169933	0.283081537407802	0.982973182314722
TRINITY_DN32487_c11_g1_i2	cond_A	cond_B	-1.70521295765458	-0.618083368702131	0.283139517632549	0.982973182314722
TRINITY_DN34731_c0_g1_i6	cond_A	cond_B	-0.830578011083143	0.99578810702747	0.283142422734501	0.982973182314722
TRINITY_DN39590_c3_g2_i4	cond_A	cond_B	0.828830492709315	-0.0363762318671345	0.283144041579078	0.982973182314722
TRINITY_DN29813_c0_g1_i1	cond_A	cond_B	-0.723787891059375	0.392943208355457	0.283182698053522	0.982973182314722
TRINITY_DN40463_c1_g1_i2	cond_A	cond_B	-1.80612963571684	-1.09171153922201	0.283198859658389	0.982973182314722
TRINITY_DN40494_c3_g2_i9	cond_A	cond_B	-1.84346187484838	-0.61221840608489	0.283208701982498	0.982973182314722
TRINITY_DN35514_c2_g5_i1	cond_A	cond_B	-1.40199644308747	0.397497307440606	0.283230357400357	0.982973182314722
TRINITY_DN32434_c0_g1_i1	cond_A	cond_B	-1.08723166098874	-0.141324178959764	0.283311515555504	0.982973182314722
TRINITY_DN33329_c0_g1_i2	cond_A	cond_B	-0.643114985993247	1.10111157628391	0.28333021808156	0.982973182314722
TRINITY_DN29209_c0_g1_i1	cond_A	cond_B	0.735777692443313	0.376670312844831	0.283331129550811	0.982973182314722
TRINITY_DN35750_c3_g2_i1	cond_A	cond_B	-2.04092475814392	-0.830846580606583	0.283338051833997	0.982973182314722
TRINITY_DN32532_c3_g1_i1	cond_A	cond_B	-2.23565030468742	-0.446627656863661	0.283344551777384	0.982973182314722
TRINITY_DN38526_c1_g1_i1	cond_A	cond_B	-0.739164596823892	0.602892444502595	0.283344873400409	0.982973182314722
TRINITY_DN37754_c1_g2_i5	cond_A	cond_B	-1.51961271967876	0.279780591056668	0.28335852527931	0.982973182314722
TRINITY_DN38703_c0_g1_i3	cond_A	cond_B	-0.66156433803897	1.41838698406049	0.283366977554447	0.982973182314722
TRINITY_DN39701_c3_g2_i3	cond_A	cond_B	2.0070125811071	-0.218597946393453	0.283381708734251	0.982973182314722
TRINITY_DN40016_c0_g2_i2	cond_A	cond_B	-0.62522253755558	1.66996328560274	0.283417602734918	0.982985810288877
TRINITY_DN32766_c0_g1_i1	cond_A	cond_B	-0.862546173625508	0.388384796345569	0.283430916929205	0.982985810288877
TRINITY_DN40315_c1_g3_i1	cond_A	cond_B	-0.768518904471555	0.488589394335656	0.283574455268209	0.983310154963345
TRINITY_DN39694_c2_g4_i1	cond_A	cond_B	-0.681688598434173	1.08548299013795	0.283576993467082	0.983310154963345
TRINITY_DN33838_c0_g1_i6	cond_A	cond_B	-0.979937137204537	0.319343717655335	0.283618551722027	0.983310154963345
TRINITY_DN37098_c5_g1_i1	cond_A	cond_B	-0.991359449390825	0.172713080550939	0.283653159365442	0.983310154963345
TRINITY_DN32302_c9_g2_i1	cond_A	cond_B	-0.84883083241221	1.06842205434803	0.28365868547792	0.983310154963345
TRINITY_DN38811_c1_g1_i4	cond_A	cond_B	0.515110371262607	3.58655499304642	0.283682317130319	0.983310154963345
TRINITY_DN40498_c1_g3_i4	cond_A	cond_B	1.40451773661246	-0.183409930406896	0.283696581887157	0.983310154963345
TRINITY_DN34716_c1_g3_i3	cond_A	cond_B	-0.757042848097874	1.16030958983874	0.283761122221762	0.983310154963345
TRINITY_DN35214_c6_g2_i2	cond_A	cond_B	-1.64973699102918	-0.881910660732294	0.283765045567521	0.983310154963345
TRINITY_DN33589_c4_g5_i1	cond_A	cond_B	-0.730476206587275	1.61602633165201	0.283785929884678	0.983310154963345
TRINITY_DN29125_c0_g1_i1	cond_A	cond_B	-0.756423066350824	0.854126407078964	0.283831190366768	0.983310154963345
TRINITY_DN37167_c1_g1_i4	cond_A	cond_B	-1.03276677843186	0.319603841744813	0.283860753910413	0.983310154963345
TRINITY_DN40834_c2_g1_i1	cond_A	cond_B	-0.500222224662221	3.28173875648554	0.283864211288873	0.983310154963345
TRINITY_DN38381_c2_g1_i2	cond_A	cond_B	-1.01991752303782	1.77041672211946	0.283875548212828	0.983310154963345
TRINITY_DN38312_c0_g2_i11	cond_A	cond_B	-0.579356007183854	4.44693117444478	0.283879651624126	0.983310154963345
TRINITY_DN36725_c1_g1_i1	cond_A	cond_B	-1.62782427188014	-0.557469491173235	0.28388909906878	0.983310154963345
TRINITY_DN35409_c0_g1_i3	cond_A	cond_B	-0.558533112948028	3.20285088305772	0.283912364766598	0.983311797823722
TRINITY_DN39504_c1_g4_i4	cond_A	cond_B	-1.82637695856593	1.65550339058103	0.283939222207474	0.98332587918761
TRINITY_DN34045_c6_g2_i2	cond_A	cond_B	-0.577013328606365	2.09436965413085	0.284033919493077	0.983450054558481
TRINITY_DN34416_c0_g1_i2	cond_A	cond_B	-0.605678675821106	3.41081778466524	0.284048947746432	0.983450054558481
TRINITY_DN36330_c1_g1_i1	cond_A	cond_B	-0.606634657818803	4.24837808714904	0.284081175138822	0.983450054558481
TRINITY_DN37566_c0_g2_i7	cond_A	cond_B	-0.7075471414543	1.46869025768511	0.284092346385413	0.983450054558481
TRINITY_DN39781_c0_g1_i5	cond_A	cond_B	2.11983936442299	-0.860074061148487	0.284099411498625	0.983450054558481
TRINITY_DN37838_c5_g2_i1	cond_A	cond_B	-1.15486135490186	0.814629313688685	0.284111845911759	0.983450054558481
TRINITY_DN32452_c4_g3_i1	cond_A	cond_B	-1.1127744281083	0.0784879747555251	0.284175086686183	0.983590047331623
TRINITY_DN38187_c0_g1_i4	cond_A	cond_B	-0.578703774585397	2.88959451080899	0.2842059216721	0.983617863358019
TRINITY_DN40739_c3_g1_i2	cond_A	cond_B	-0.566985642893239	3.16982588319231	0.284276780644175	0.983719939633456
TRINITY_DN35397_c4_g1_i7	cond_A	cond_B	-0.839456945120876	1.38309120862198	0.284281017229509	0.983719939633456
TRINITY_DN35333_c2_g1_i2	cond_A	cond_B	-0.720137833697397	1.68901548802934	0.284313696709621	0.983754120686492
TRINITY_DN32903_c0_g1_i3	cond_A	cond_B	0.587758881284985	2.68342733697979	0.284366699741075	0.98379226312289
TRINITY_DN37812_c4_g1_i5	cond_A	cond_B	0.719722886390463	1.42243768215361	0.284411171378906	0.98379226312289
TRINITY_DN35857_c0_g1_i9	cond_A	cond_B	-0.818079693442991	1.40614541962078	0.284430261373322	0.98379226312289
TRINITY_DN39311_c3_g3_i1	cond_A	cond_B	-0.523948506893873	2.76230553440802	0.284444242037417	0.98379226312289
TRINITY_DN40077_c5_g1_i1	cond_A	cond_B	-2.15995169415509	-1.27480760831673	0.284462287655046	0.98379226312289
TRINITY_DN39081_c1_g6_i1	cond_A	cond_B	-0.801645365845563	0.124841281586145	0.284470689419817	0.98379226312289
TRINITY_DN34019_c2_g2_i1	cond_A	cond_B	-0.628175316519901	1.36587400697648	0.284499419889029	0.98379226312289
TRINITY_DN39674_c3_g1_i3	cond_A	cond_B	-1.42463051219356	-0.72877979351152	0.284512118182275	0.98379226312289
TRINITY_DN37506_c2_g1_i2	cond_A	cond_B	-0.877228680322696	0.164881920509485	0.284529942964199	0.98379226312289
TRINITY_DN32895_c3_g3_i1	cond_A	cond_B	0.89612810263395	0.0978022568271322	0.284568581828346	0.983844763669933
TRINITY_DN37524_c2_g2_i4	cond_A	cond_B	-1.07180160430004	-0.0534469247510159	0.284591187518574	0.983844763669933
TRINITY_DN38609_c2_g1_i10	cond_A	cond_B	1.70898949594774	-0.479727094187897	0.284613538275645	0.983844763669933
TRINITY_DN33415_c0_g1_i1	cond_A	cond_B	-0.517367396022282	3.96511105010956	0.284643270837378	0.983868713107501
TRINITY_DN35598_c3_g1_i6	cond_A	cond_B	-1.21281407750554	-0.257906398770792	0.284667038798879	0.983872043734587
TRINITY_DN35125_c0_g1_i1	cond_A	cond_B	-0.536671732715192	2.21764267371182	0.284730195297432	0.984011498390934
TRINITY_DN39592_c0_g4_i1	cond_A	cond_B	-0.728729340110144	0.701638717046423	0.284757549485602	0.984019959858053
TRINITY_DN35922_c4_g4_i5	cond_A	cond_B	-0.770207553621337	2.32472939211029	0.284793274696148	0.984019959858053
TRINITY_DN40220_c0_g4_i1	cond_A	cond_B	-1.34438034587667	-0.524737066426508	0.28482293764511	0.984019959858053
TRINITY_DN38392_c0_g1_i5	cond_A	cond_B	-0.956378632492355	0.961995137459684	0.284823874900504	0.984019959858053
TRINITY_DN40775_c4_g1_i1	cond_A	cond_B	0.604497856094033	4.15675909539869	0.284856926223845	0.984055346705227
TRINITY_DN31883_c0_g1_i4	cond_A	cond_B	1.52446673998493	0.583666269934932	0.284906526771498	0.984147893597237
TRINITY_DN38984_c3_g1_i15	cond_A	cond_B	-1.14817534415788	-0.183259808603078	0.285029939894887	0.98430548194834
TRINITY_DN32472_c7_g1_i1	cond_A	cond_B	-0.954772798659269	0.614510769997711	0.285107207234182	0.98430548194834
TRINITY_DN35813_c1_g1_i5	cond_A	cond_B	-0.910667723116239	-0.209421377739685	0.285160370812612	0.98430548194834
TRINITY_DN36547_c1_g1_i3	cond_A	cond_B	0.74116001540186	0.610472977974036	0.285168166239949	0.98430548194834
TRINITY_DN36928_c1_g1_i1	cond_A	cond_B	-1.07278320684639	0.779385269398733	0.28519357040179	0.98430548194834
TRINITY_DN37831_c4_g1_i15	cond_A	cond_B	0.587611581840598	4.4565675003121	0.285216451552369	0.98430548194834
TRINITY_DN31050_c0_g1_i1	cond_A	cond_B	-1.04541508327662	-0.286564092335315	0.285249060431751	0.98430548194834
TRINITY_DN38478_c0_g1_i1	cond_A	cond_B	-1.41475286460629	-0.836296256482215	0.285263700625991	0.98430548194834
TRINITY_DN40508_c5_g1_i5	cond_A	cond_B	-1.84467538417079	-0.709321412680633	0.285282034578466	0.98430548194834
TRINITY_DN32143_c0_g1_i4	cond_A	cond_B	-1.17374313431342	0.860180836114812	0.285283799700249	0.98430548194834
TRINITY_DN30559_c0_g1_i1	cond_A	cond_B	-0.619999789984392	1.81146985570364	0.285289477159898	0.98430548194834
TRINITY_DN35620_c0_g2_i1	cond_A	cond_B	-0.552511818766863	2.87648577820214	0.28529731785018	0.98430548194834
TRINITY_DN34558_c3_g7_i1	cond_A	cond_B	-1.11453910081817	-0.339765640802932	0.285306434198389	0.98430548194834
TRINITY_DN34801_c0_g2_i1	cond_A	cond_B	1.14184399790928	0.390116626826204	0.285312433372446	0.98430548194834
TRINITY_DN34255_c2_g1_i1	cond_A	cond_B	-0.784488551809778	0.556766862488558	0.285326775257325	0.98430548194834
TRINITY_DN33874_c1_g1_i2	cond_A	cond_B	-0.547689968196073	2.1916989439296	0.285357091159546	0.98430548194834
TRINITY_DN33819_c2_g2_i1	cond_A	cond_B	-1.14413399899927	-0.136621608960899	0.285381352042458	0.98430548194834
TRINITY_DN39634_c2_g1_i1	cond_A	cond_B	0.798517153114247	0.0588213532782112	0.285393188948692	0.98430548194834
TRINITY_DN32848_c3_g1_i4	cond_A	cond_B	-0.554243785025279	4.37499967449018	0.285403985422779	0.98430548194834
TRINITY_DN34821_c0_g2_i5	cond_A	cond_B	-1.09194221567336	0.025320003415343	0.285425337852354	0.98430548194834
TRINITY_DN35066_c4_g1_i1	cond_A	cond_B	-1.11192376224151	-0.622807899668291	0.285451348915538	0.98430548194834
TRINITY_DN29186_c0_g1_i1	cond_A	cond_B	0.790896177677572	0.404933751708142	0.285454065226628	0.98430548194834
TRINITY_DN36448_c0_g2_i4	cond_A	cond_B	-0.723133177667014	0.818830322537578	0.285488275798507	0.984344775117939
TRINITY_DN36894_c1_g1_i8	cond_A	cond_B	-1.33814037261573	-0.306698525887614	0.285583103623513	0.984593049603071
TRINITY_DN34288_c6_g1_i11	cond_A	cond_B	-0.834669351862186	2.26527103869597	0.28577374836093	0.984767104829006
TRINITY_DN32235_c9_g5_i1	cond_A	cond_B	-0.553183781750175	2.13609385058072	0.28578262361913	0.984767104829006
TRINITY_DN38789_c2_g1_i2	cond_A	cond_B	-0.641201281229587	2.58466241099003	0.285821874501336	0.984767104829006
TRINITY_DN34256_c0_g2_i6	cond_A	cond_B	-0.7849717335483	1.61969531511762	0.285826654430175	0.984767104829006
TRINITY_DN40793_c3_g2_i1	cond_A	cond_B	-0.690965300304974	1.5480242554807	0.285888547644803	0.984767104829006
TRINITY_DN29702_c0_g1_i2	cond_A	cond_B	-1.22714091426481	-0.416470771939833	0.28588885317211	0.984767104829006
TRINITY_DN34383_c6_g1_i1	cond_A	cond_B	-0.66807112415982	2.90901588812947	0.285934599102229	0.984767104829006
TRINITY_DN35585_c4_g2_i2	cond_A	cond_B	0.683148041020383	1.92255465551676	0.285950546383308	0.984767104829006
TRINITY_DN33791_c4_g3_i2	cond_A	cond_B	-1.40197741389877	0.332159201285021	0.285957102983293	0.984767104829006
TRINITY_DN31585_c0_g1_i2	cond_A	cond_B	-0.557163394992764	4.2556787739406	0.285975575178624	0.984767104829006
TRINITY_DN37361_c3_g1_i2	cond_A	cond_B	-0.742946293385016	1.0201368166935	0.285976275018853	0.984767104829006
TRINITY_DN38034_c4_g2_i2	cond_A	cond_B	-1.35890437014718	-0.3785799655722	0.285981646496287	0.984767104829006
TRINITY_DN36422_c0_g1_i1	cond_A	cond_B	-0.504710714540488	5.60288153272159	0.285982621614524	0.984767104829006
TRINITY_DN32380_c9_g2_i2	cond_A	cond_B	-1.18925269069253	0.553789982468555	0.286024325074254	0.984767104829006
TRINITY_DN31322_c0_g1_i2	cond_A	cond_B	0.929192489676124	-0.204657294811612	0.286027778629956	0.984767104829006
TRINITY_DN37884_c3_g1_i1	cond_A	cond_B	0.548240959821423	2.75464064271594	0.28604765793153	0.984767104829006
TRINITY_DN40017_c3_g1_i6	cond_A	cond_B	1.37741829965977	-0.256003919182437	0.28605602180342	0.984767104829006
TRINITY_DN33679_c0_g2_i1	cond_A	cond_B	-0.646948167141845	1.85960191445197	0.286065182175562	0.984767104829006
TRINITY_DN40780_c1_g1_i3	cond_A	cond_B	-0.540897061683807	2.96467368482852	0.286067266012005	0.984767104829006
TRINITY_DN30894_c0_g1_i1	cond_A	cond_B	-0.619766886836226	1.5246421760719	0.286213865340823	0.985022333399542
TRINITY_DN33062_c0_g1_i3	cond_A	cond_B	-0.973151074781256	0.0705193911571384	0.286230290352679	0.985022333399542
TRINITY_DN39576_c7_g1_i1	cond_A	cond_B	0.878520618271785	-0.143740603693527	0.286231460678356	0.985022333399542
TRINITY_DN39643_c11_g1_i1	cond_A	cond_B	-0.664481802486254	1.58865926999419	0.28625451633075	0.985022333399542
TRINITY_DN32860_c4_g1_i5	cond_A	cond_B	-1.01001111667194	0.181547641871426	0.286255563141189	0.985022333399542
TRINITY_DN35521_c12_g1_i6	cond_A	cond_B	-1.09223205452301	0.976623239253061	0.286343875177012	0.985094837434006
TRINITY_DN37754_c1_g2_i7	cond_A	cond_B	-1.52712466448214	-0.673649935317667	0.286363499748466	0.985094837434006
TRINITY_DN30263_c0_g1_i1	cond_A	cond_B	-0.741568212727025	0.657568578104158	0.286383587423755	0.985094837434006
TRINITY_DN40756_c3_g1_i1	cond_A	cond_B	0.619676888215173	2.95071250118118	0.286398863046421	0.985094837434006
TRINITY_DN33338_c2_g1_i1	cond_A	cond_B	-1.20315459998018	0.603531754334287	0.286435943139952	0.985094837434006
TRINITY_DN32893_c2_g3_i7	cond_A	cond_B	-1.5992818943008	0.6257457113369	0.286439863375018	0.985094837434006
TRINITY_DN37544_c2_g1_i1	cond_A	cond_B	-0.558677844113978	3.96985098266637	0.286470648100673	0.985094837434006
TRINITY_DN39554_c1_g3_i3	cond_A	cond_B	-0.997340875910399	1.72878681391136	0.286479651363512	0.985094837434006
TRINITY_DN33063_c0_g1_i2	cond_A	cond_B	1.20374920144346	0.464008475446697	0.286491248992766	0.985094837434006
TRINITY_DN38258_c2_g3_i1	cond_A	cond_B	0.6583805284255	1.99397586100073	0.286504960599896	0.985094837434006
TRINITY_DN35511_c0_g3_i13	cond_A	cond_B	-0.851403364688477	0.410748060303125	0.286535325228886	0.98512073246275
TRINITY_DN40727_c8_g1_i1	cond_A	cond_B	0.967077241187522	-0.0460506789388212	0.286571866224693	0.985167856286705
TRINITY_DN31403_c0_g1_i1	cond_A	cond_B	-0.906256661611961	-0.0373915478000364	0.286634693248013	0.985305330690166
TRINITY_DN38565_c0_g1_i5	cond_A	cond_B	1.4290862994434	0.779656386391222	0.286676193098067	0.985356204617998
TRINITY_DN38051_c3_g1_i2	cond_A	cond_B	-1.23396815856874	1.18533059885618	0.286699386841848	0.985356204617998
TRINITY_DN32733_c4_g4_i1	cond_A	cond_B	0.934824331787908	0.0640905245671089	0.286735615234664	0.985356204617998
TRINITY_DN34958_c11_g2_i4	cond_A	cond_B	-1.1424151663607	3.80555258634144	0.286796834134509	0.985356204617998
TRINITY_DN36941_c2_g2_i2	cond_A	cond_B	-0.662820166087613	2.80899918233237	0.28681813210504	0.985356204617998
TRINITY_DN44191_c0_g1_i1	cond_A	cond_B	0.759778415705164	0.34615925795427	0.286825839540343	0.985356204617998
TRINITY_DN35350_c2_g1_i1	cond_A	cond_B	-0.693960946402484	2.43045739301492	0.286828107266311	0.985356204617998
TRINITY_DN37853_c2_g2_i1	cond_A	cond_B	-0.519741855717559	2.20696280970852	0.28688894956082	0.985356204617998
TRINITY_DN39946_c0_g1_i4	cond_A	cond_B	-1.17597372411797	-0.377114157963138	0.286891109236075	0.985356204617998
TRINITY_DN28253_c0_g1_i1	cond_A	cond_B	0.751490268270713	1.97301322310479	0.286913469311441	0.985356204617998
TRINITY_DN38753_c1_g2_i4	cond_A	cond_B	-1.08764205317673	-0.580105937051377	0.286952055055445	0.985356204617998
TRINITY_DN32733_c4_g2_i1	cond_A	cond_B	-1.24483078132676	-0.562803384628702	0.286977061192931	0.985356204617998
TRINITY_DN36519_c0_g3_i2	cond_A	cond_B	0.880455326999288	1.14062046303457	0.286987636687787	0.985356204617998
TRINITY_DN38736_c0_g1_i1	cond_A	cond_B	-1.15133101107507	-0.662790824075882	0.286990989867027	0.985356204617998
TRINITY_DN40179_c1_g6_i1	cond_A	cond_B	-0.822331438649474	1.17377086255808	0.286992074615932	0.985356204617998
TRINITY_DN36634_c0_g3_i1	cond_A	cond_B	1.09475188824704	0.0509774205774765	0.287033912777245	0.985421431754713
TRINITY_DN34648_c0_g2_i2	cond_A	cond_B	0.728782352690416	0.547498958718213	0.287142045413686	0.985714227190331
TRINITY_DN38028_c1_g1_i12	cond_A	cond_B	0.959376292239107	1.85903459369221	0.287232795856398	0.985947310400864
TRINITY_DN40868_c2_g1_i12	cond_A	cond_B	-1.15051738408263	1.05837165676874	0.287320724062405	0.985967871122702
TRINITY_DN38938_c1_g1_i4	cond_A	cond_B	-0.678687941289223	1.95964372612082	0.287334359469001	0.985967871122702
TRINITY_DN36349_c2_g1_i3	cond_A	cond_B	-1.33462587066856	-0.421990701681273	0.287342952115521	0.985967871122702
TRINITY_DN40757_c1_g2_i3	cond_A	cond_B	-0.802133252754226	0.363689990278952	0.287373270169533	0.985967871122702
TRINITY_DN40547_c2_g5_i3	cond_A	cond_B	-1.90436437895924	-0.524264977982693	0.287380106509734	0.985967871122702
TRINITY_DN34906_c3_g8_i1	cond_A	cond_B	0.664002740147882	2.41001370890309	0.287381909335891	0.985967871122702
TRINITY_DN32242_c4_g1_i2	cond_A	cond_B	-0.814749030974581	0.132564177076806	0.287398756425902	0.985967871122702
TRINITY_DN33570_c1_g2_i1	cond_A	cond_B	-0.760372231196118	0.707126522885872	0.287462684867185	0.985975332482743
TRINITY_DN37967_c2_g1_i1	cond_A	cond_B	-1.13605743541158	-0.00219603192038529	0.287485934496001	0.985975332482743
TRINITY_DN38544_c2_g1_i5	cond_A	cond_B	-0.938982644562927	1.22048859563956	0.287493618668513	0.985975332482743
TRINITY_DN33109_c1_g3_i1	cond_A	cond_B	-1.06071443032299	-0.291065835571121	0.287518756095537	0.985975332482743
TRINITY_DN34692_c1_g4_i10	cond_A	cond_B	-1.26715080053659	-0.377180423235697	0.287527456971059	0.985975332482743
TRINITY_DN33454_c0_g1_i2	cond_A	cond_B	-0.564192283748016	1.87871380946279	0.28753859657979	0.985975332482743
TRINITY_DN33697_c2_g1_i3	cond_A	cond_B	-0.694168502776059	2.41591159737739	0.287587227508881	0.985975332482743
TRINITY_DN31994_c5_g1_i1	cond_A	cond_B	0.874926632518567	2.5916289308089	0.287599051593384	0.985975332482743
TRINITY_DN34643_c7_g1_i1	cond_A	cond_B	0.972718591221105	0.069923054759594	0.287606609477455	0.985975332482743
TRINITY_DN37252_c4_g2_i2	cond_A	cond_B	-1.00847420127054	-0.0538057559537685	0.287721633380103	0.986197963247704
TRINITY_DN32327_c4_g1_i3	cond_A	cond_B	-0.986620736249834	0.30333203849173	0.287739185516895	0.986197963247704
TRINITY_DN30085_c0_g1_i1	cond_A	cond_B	-0.583662447372875	2.35448664216315	0.287741524725822	0.986197963247704
TRINITY_DN39002_c1_g1_i1	cond_A	cond_B	-0.812991879094218	0.956608281196467	0.287762983481489	0.986197963247704
TRINITY_DN40596_c1_g1_i8	cond_A	cond_B	-1.30383820805545	-0.462136234406195	0.287792485194582	0.986220729248216
TRINITY_DN38145_c2_g1_i1	cond_A	cond_B	0.719205471502586	0.605975543712123	0.287836648018211	0.986293729020546
TRINITY_DN36699_c1_g1_i1	cond_A	cond_B	-0.659426619613122	1.55894101168028	0.287890925202678	0.986401372057207
TRINITY_DN39934_c0_g1_i2	cond_A	cond_B	-0.622762942320809	2.11092419337237	0.28793067424598	0.986459224145839
TRINITY_DN39905_c0_g1_i2	cond_A	cond_B	-1.17077087259475	-0.663805265253895	0.28795722800837	0.986471863204155
TRINITY_DN38798_c1_g2_i3	cond_A	cond_B	0.969752652822937	0.774713866603176	0.287985656344098	0.986490921580768
TRINITY_DN36381_c2_g2_i3	cond_A	cond_B	-0.715053507723993	0.439302356936262	0.28800873297851	0.986491646207117
TRINITY_DN35685_c0_g3_i8	cond_A	cond_B	-1.75007429838892	-0.61451938131892	0.288118404797374	0.986709725374758
TRINITY_DN40446_c1_g3_i1	cond_A	cond_B	-0.666841222251228	1.33418507099385	0.288129013795057	0.986709725374758
TRINITY_DN33263_c1_g1_i3	cond_A	cond_B	-0.645220076279855	1.61909651858241	0.288141012191651	0.986709725374758
TRINITY_DN38617_c3_g3_i1	cond_A	cond_B	-1.04081257588336	-0.597434073660459	0.288171048073748	0.986734261753473
TRINITY_DN37088_c5_g1_i5	cond_A	cond_B	0.845062519355523	-0.0249184062811359	0.288261934389762	0.986854650453368
TRINITY_DN34406_c0_g2_i1	cond_A	cond_B	-0.727438704470532	1.86174622047991	0.288269067572102	0.986854650453368
TRINITY_DN37734_c1_g5_i3	cond_A	cond_B	-0.93478736507934	2.19394402438867	0.288371543606773	0.986854650453368
TRINITY_DN40314_c1_g1_i1	cond_A	cond_B	-1.11260928191496	-0.333115991342912	0.288382875102937	0.986854650453368
TRINITY_DN33954_c1_g1_i3	cond_A	cond_B	-1.00995599732149	-0.089140911946864	0.288383772503616	0.986854650453368
TRINITY_DN39691_c0_g1_i18	cond_A	cond_B	1.76174738428428	-0.0236403956074346	0.288399907630023	0.986854650453368
TRINITY_DN37250_c2_g3_i6	cond_A	cond_B	1.73662897408825	-0.857967185100154	0.288418076774357	0.986854650453368
TRINITY_DN34183_c0_g3_i1	cond_A	cond_B	-0.826391780692892	0.595170671241323	0.288422656975585	0.986854650453368
TRINITY_DN39225_c1_g1_i1	cond_A	cond_B	-0.863222281096075	-0.288560852131026	0.288450355928491	0.986854650453368
TRINITY_DN37077_c8_g4_i1	cond_A	cond_B	-1.38919476327699	-0.037235194202207	0.288496065780112	0.986854650453368
TRINITY_DN38020_c1_g1_i9	cond_A	cond_B	-1.49880527781089	-0.741350312155162	0.288506509803409	0.986854650453368
TRINITY_DN35482_c2_g2_i3	cond_A	cond_B	-0.704594126345907	1.19245552685505	0.2885242591525	0.986854650453368
TRINITY_DN26856_c0_g1_i1	cond_A	cond_B	-1.73706796020055	-0.708735538697153	0.288588991439137	0.986854650453368
TRINITY_DN34633_c7_g2_i6	cond_A	cond_B	-1.50395875001646	0.875157421379107	0.288598875166768	0.986854650453368
TRINITY_DN34294_c4_g2_i2	cond_A	cond_B	-1.27118067313854	-0.0198732028169318	0.288609394274671	0.986854650453368
TRINITY_DN36381_c2_g1_i4	cond_A	cond_B	2.03552024056047	-0.434761634998577	0.288645521456199	0.986854650453368
TRINITY_DN33020_c7_g1_i1	cond_A	cond_B	-0.786225206053517	0.0559576556912132	0.288666060140265	0.986854650453368
TRINITY_DN36313_c0_g1_i3	cond_A	cond_B	-0.80313069101521	0.499248947870149	0.288669830857981	0.986854650453368
TRINITY_DN38401_c1_g1_i4	cond_A	cond_B	-1.81241888804111	0.108225010129469	0.288765860463738	0.986854650453368
TRINITY_DN31858_c5_g3_i6	cond_A	cond_B	1.62171281985348	1.12391026193308	0.288791669620346	0.986854650453368
TRINITY_DN27028_c0_g1_i1	cond_A	cond_B	-0.5814756019673	1.78688951727345	0.288799413649588	0.986854650453368
TRINITY_DN39507_c1_g2_i14	cond_A	cond_B	-1.15060388887533	0.0957295572318237	0.288813255034449	0.986854650453368
TRINITY_DN40665_c2_g5_i1	cond_A	cond_B	-1.67770128951666	-0.747199048125993	0.288895030306691	0.986854650453368
TRINITY_DN39438_c1_g1_i3	cond_A	cond_B	-0.796152132984436	3.30433036950458	0.28892422886446	0.986854650453368
TRINITY_DN37619_c2_g1_i2	cond_A	cond_B	0.868785885969367	0.353820532888188	0.288984902308241	0.986854650453368
TRINITY_DN34469_c0_g2_i1	cond_A	cond_B	-0.533050153975573	2.72862838063706	0.288985660825235	0.986854650453368
TRINITY_DN28952_c0_g1_i2	cond_A	cond_B	-1.13296578980084	-0.726861980138653	0.289011921784378	0.986854650453368
TRINITY_DN38058_c1_g1_i8	cond_A	cond_B	0.57573853814003	2.79096961654592	0.289024149868631	0.986854650453368
TRINITY_DN37617_c1_g1_i3	cond_A	cond_B	-0.518854399729376	6.50919930449756	0.289045267584781	0.986854650453368
TRINITY_DN29776_c0_g1_i1	cond_A	cond_B	-1.25310285886165	1.51059848431257	0.289063955938624	0.986854650453368
TRINITY_DN35015_c0_g2_i3	cond_A	cond_B	0.955567230023581	0.812441641512506	0.28906472139206	0.986854650453368
TRINITY_DN32924_c0_g2_i2	cond_A	cond_B	-1.5718568399998	1.73461021955211	0.289070504538247	0.986854650453368
TRINITY_DN37982_c1_g5_i1	cond_A	cond_B	-0.592670037983996	2.02992740723876	0.289078012872196	0.986854650453368
TRINITY_DN39635_c9_g1_i2	cond_A	cond_B	-1.32305836013985	0.00896357048472136	0.289080671181613	0.986854650453368
TRINITY_DN32512_c0_g1_i1	cond_A	cond_B	1.43269457797146	0.310113714964689	0.289108133109475	0.986854650453368
TRINITY_DN33879_c2_g1_i8	cond_A	cond_B	0.717811259859719	1.08526639978654	0.289144146944998	0.986854650453368
TRINITY_DN37464_c7_g1_i1	cond_A	cond_B	0.621056818549703	2.77582964263089	0.289156395161872	0.986854650453368
TRINITY_DN34410_c0_g1_i4	cond_A	cond_B	-0.549536861184129	2.87130711685342	0.289162770842837	0.986854650453368
TRINITY_DN32092_c9_g1_i3	cond_A	cond_B	1.07174406599042	0.343651732662806	0.289175115150269	0.986854650453368
TRINITY_DN39133_c2_g2_i2	cond_A	cond_B	-1.06498817923146	1.07937302564544	0.289221770240545	0.986854650453368
TRINITY_DN40127_c0_g1_i12	cond_A	cond_B	1.67532065530848	1.81726803361092	0.289316235456032	0.986854650453368
TRINITY_DN35624_c2_g2_i16	cond_A	cond_B	-0.850515459948574	1.05977604207183	0.289318884298563	0.986854650453368
TRINITY_DN35861_c4_g5_i2	cond_A	cond_B	-0.764860081924253	1.33783574469056	0.289324935240515	0.986854650453368
TRINITY_DN40872_c2_g1_i7	cond_A	cond_B	0.981509337473235	0.208111063538556	0.28933276181285	0.986854650453368
TRINITY_DN39416_c4_g1_i1	cond_A	cond_B	-0.883543136333187	0.00121031836881812	0.289345579700757	0.986854650453368
TRINITY_DN36685_c1_g2_i1	cond_A	cond_B	-0.701091778779131	1.17363318013493	0.289362998362958	0.986854650453368
TRINITY_DN32714_c0_g1_i4	cond_A	cond_B	-0.948523865672531	1.45523810508853	0.289368794967129	0.986854650453368
TRINITY_DN38611_c5_g2_i1	cond_A	cond_B	0.599749777167535	1.73857688855519	0.289397649542398	0.986854650453368
TRINITY_DN36236_c4_g1_i5	cond_A	cond_B	1.20582095888949	0.732812524736206	0.289399322747497	0.986854650453368
TRINITY_DN37135_c1_g2_i1	cond_A	cond_B	-0.724137148982418	0.984749641328597	0.289403590875845	0.986854650453368
TRINITY_DN34312_c0_g1_i3	cond_A	cond_B	1.40947280140611	0.427441956848513	0.289415577601629	0.986854650453368
TRINITY_DN35054_c4_g2_i1	cond_A	cond_B	-0.623479503754436	1.8681240567131	0.289460205780312	0.986854650453368
TRINITY_DN38062_c3_g1_i1	cond_A	cond_B	1.31857921301894	-0.506525317259637	0.289460820742995	0.986854650453368
TRINITY_DN39381_c2_g1_i6	cond_A	cond_B	-1.51301297726416	-0.326164841353473	0.28946710380142	0.986854650453368
TRINITY_DN36255_c2_g1_i1	cond_A	cond_B	-0.928810062389393	2.77236152027234	0.289484688370076	0.986854650453368
TRINITY_DN36484_c0_g1_i1	cond_A	cond_B	-1.3413210908703	0.631482728438523	0.289487123496612	0.986854650453368
TRINITY_DN34029_c0_g1_i3	cond_A	cond_B	-1.00456533280091	0.540617328178008	0.289542117418933	0.986926585398348
TRINITY_DN39449_c2_g2_i1	cond_A	cond_B	-1.46798827139465	-0.304332982368535	0.289574251021459	0.986926585398348
TRINITY_DN37852_c0_g2_i4	cond_A	cond_B	-0.549897752837572	3.65703773865262	0.289605854966622	0.986926585398348
TRINITY_DN37258_c0_g1_i1	cond_A	cond_B	-0.540788465002193	4.03786360897591	0.289620342151899	0.986926585398348
TRINITY_DN35899_c0_g1_i1	cond_A	cond_B	-0.64286858212404	1.38961856608462	0.289642751215017	0.986926585398348
TRINITY_DN33775_c0_g1_i3	cond_A	cond_B	-0.864701526010244	0.831087470079874	0.289648935492377	0.986926585398348
TRINITY_DN37266_c0_g1_i2	cond_A	cond_B	-1.15296008352794	1.5662145927662	0.289668351355908	0.986926585398348
TRINITY_DN35103_c0_g1_i4	cond_A	cond_B	-0.579763528070347	3.34465348647353	0.289717686397808	0.986953137019622
TRINITY_DN34853_c8_g1_i1	cond_A	cond_B	0.77843251365321	0.552245852068697	0.289721895984459	0.986953137019622
TRINITY_DN34071_c3_g2_i4	cond_A	cond_B	0.960050251172223	-0.240759944349741	0.289804229384943	0.987101094284593
TRINITY_DN35076_c0_g1_i1	cond_A	cond_B	-1.64560599831874	0.0453079317063855	0.28981108755106	0.987101094284593
TRINITY_DN33812_c2_g3_i1	cond_A	cond_B	-0.738200054504097	0.987561411375484	0.289843059245154	0.987132060946709
TRINITY_DN38048_c2_g3_i1	cond_A	cond_B	-0.876890133912068	0.443000809218042	0.28994005035087	0.987384444892094
TRINITY_DN33112_c0_g3_i2	cond_A	cond_B	-0.809557205500575	0.312788289123328	0.289976658094864	0.987431171021689
TRINITY_DN37936_c0_g5_i1	cond_A	cond_B	-1.1865573473278	0.0460073482905388	0.290011894806643	0.987473221493
TRINITY_DN38431_c1_g1_i25	cond_A	cond_B	-0.76654543507756	5.16436398455726	0.290126459660133	0.987611601371454
TRINITY_DN33444_c1_g1_i2	cond_A	cond_B	1.22355485995239	-0.301798791370086	0.290132180669576	0.987611601371454
TRINITY_DN37539_c2_g1_i2	cond_A	cond_B	-0.616426380615731	1.50420829924703	0.290142844279712	0.987611601371454
TRINITY_DN31378_c0_g1_i1	cond_A	cond_B	-0.901875188202604	0.366537094676957	0.290165197933753	0.987611601371454
TRINITY_DN38083_c0_g1_i3	cond_A	cond_B	1.13675680201034	0.295516649204029	0.290166990983324	0.987611601371454
TRINITY_DN34638_c6_g1_i1	cond_A	cond_B	-0.659277482365227	2.33312217779338	0.290214389664748	0.987695008889791
TRINITY_DN40865_c9_g1_i3	cond_A	cond_B	0.677305133427562	8.2876112293557	0.290321029649507	0.987863650619708
TRINITY_DN40466_c0_g1_i1	cond_A	cond_B	1.02065699296407	1.14467384140909	0.290326285090998	0.987863650619708
TRINITY_DN38608_c2_g2_i1	cond_A	cond_B	-1.40018169942274	-0.507008524541357	0.290332632344194	0.987863650619708
TRINITY_DN36935_c3_g1_i1	cond_A	cond_B	-0.54263564769846	2.43185840119566	0.290357461244934	0.987870223795553
TRINITY_DN31263_c0_g1_i1	cond_A	cond_B	-0.874274429910148	0.259195871762227	0.290449538460463	0.988105573832062
TRINITY_DN37093_c3_g4_i1	cond_A	cond_B	-0.78468855588062	0.977946381179782	0.29050951564885	0.988210362043901
TRINITY_DN38167_c0_g2_i1	cond_A	cond_B	-0.844226061820604	0.579378074193488	0.290539882496013	0.988210362043901
TRINITY_DN32608_c0_g3_i1	cond_A	cond_B	-1.24204778017429	-0.810038465563787	0.290549055315383	0.988210362043901
TRINITY_DN38475_c3_g8_i1	cond_A	cond_B	-1.34566864771026	-1.09287853075462	0.290610092459132	0.98824187604833
TRINITY_DN37546_c0_g3_i5	cond_A	cond_B	1.00600656888007	-0.254426996671267	0.290631226407133	0.98824187604833
TRINITY_DN35807_c1_g1_i2	cond_A	cond_B	-1.06408152792177	0.607426966866576	0.290662908096542	0.98824187604833
TRINITY_DN33948_c1_g1_i1	cond_A	cond_B	-1.60127533817506	-0.0360034001877405	0.290664498215231	0.98824187604833
TRINITY_DN31812_c0_g1_i1	cond_A	cond_B	-1.55123692166627	-0.156167418070508	0.290672849227084	0.98824187604833
TRINITY_DN31552_c0_g1_i1	cond_A	cond_B	-0.557966026685561	3.17946287387162	0.29076483205049	0.988298570053719
TRINITY_DN33882_c0_g1_i2	cond_A	cond_B	-0.561400659708457	2.14353340002428	0.29076715416645	0.988298570053719
TRINITY_DN35948_c1_g1_i14	cond_A	cond_B	0.897974074895957	0.0698482637099296	0.290774080963466	0.988298570053719
TRINITY_DN31742_c0_g1_i2	cond_A	cond_B	-0.591092563931638	1.8581698226903	0.2907811526113	0.988298570053719
TRINITY_DN34893_c3_g1_i1	cond_A	cond_B	-0.706776449448236	1.18184341459984	0.290832063409263	0.988306135144335
TRINITY_DN29638_c0_g1_i1	cond_A	cond_B	1.22188425694739	1.34573307991344	0.290832521738675	0.988306135144335
TRINITY_DN30764_c0_g2_i1	cond_A	cond_B	-0.932688780248811	0.16591121866625	0.290900831170222	0.988306135144335
TRINITY_DN37106_c1_g2_i3	cond_A	cond_B	-0.858216152141981	0.72529624252944	0.290906694008969	0.988306135144335
TRINITY_DN38718_c5_g1_i7	cond_A	cond_B	1.38589485932732	-0.407132783245987	0.290933415930297	0.988306135144335
TRINITY_DN40775_c4_g1_i4	cond_A	cond_B	-0.742575584888704	1.11717819188731	0.290975304541473	0.988306135144335
TRINITY_DN39063_c0_g3_i3	cond_A	cond_B	2.16649305519941	-0.632380027866811	0.291017009376714	0.988306135144335
TRINITY_DN30739_c0_g3_i4	cond_A	cond_B	-0.529765232781682	3.16345326411976	0.291022056367152	0.988306135144335
TRINITY_DN39420_c6_g6_i2	cond_A	cond_B	-0.862260413665037	-0.119681431696142	0.291059468215846	0.988306135144335
TRINITY_DN40251_c1_g1_i1	cond_A	cond_B	0.677783114140068	0.838572576855611	0.291096116416619	0.988306135144335
TRINITY_DN35701_c1_g1_i5	cond_A	cond_B	0.600888012224849	2.44449989093295	0.291096766755077	0.988306135144335
TRINITY_DN38586_c2_g1_i2	cond_A	cond_B	-1.10816684493454	0.382311787090523	0.291124513605691	0.988306135144335
TRINITY_DN31327_c5_g3_i1	cond_A	cond_B	-0.634210644074994	1.70354477469135	0.291127835332791	0.988306135144335
TRINITY_DN36225_c0_g2_i2	cond_A	cond_B	-0.747157711477155	1.59712698257326	0.291152490248393	0.988306135144335
TRINITY_DN40087_c3_g4_i9	cond_A	cond_B	1.52216602550158	0.308361570962054	0.29116740150973	0.988306135144335
TRINITY_DN37022_c1_g1_i4	cond_A	cond_B	-1.16727604820956	2.00936025825644	0.291175475649864	0.988306135144335
TRINITY_DN36301_c4_g1_i11	cond_A	cond_B	-0.783703864807369	1.23397209874597	0.2912112607861	0.988306135144335
TRINITY_DN33968_c1_g1_i3	cond_A	cond_B	-0.728873976496334	0.878901854704223	0.291244050630779	0.988306135144335
TRINITY_DN35479_c2_g1_i1	cond_A	cond_B	-0.739299305697733	2.32422465728128	0.291275190989973	0.988306135144335
TRINITY_DN40208_c2_g2_i1	cond_A	cond_B	0.862285918776299	-0.154992500270632	0.291295664471967	0.988306135144335
TRINITY_DN39096_c1_g2_i7	cond_A	cond_B	-1.74467364498803	0.0889069023980247	0.291324590757846	0.988306135144335
TRINITY_DN39257_c0_g1_i25	cond_A	cond_B	-1.99683043812135	0.923939780595692	0.291324966185143	0.988306135144335
TRINITY_DN32793_c6_g1_i1	cond_A	cond_B	0.811237732062573	-0.0696515423524215	0.291355966650498	0.988306135144335
TRINITY_DN35239_c0_g3_i1	cond_A	cond_B	-0.599250991665637	2.41209120779348	0.291368558477878	0.988306135144335
TRINITY_DN40357_c7_g5_i1	cond_A	cond_B	0.672657778041777	0.914753178004434	0.291368838860227	0.988306135144335
TRINITY_DN32494_c0_g1_i3	cond_A	cond_B	-0.660003618703831	1.91538304657785	0.291414127102332	0.988306135144335
TRINITY_DN32498_c0_g1_i1	cond_A	cond_B	-0.709681083993555	0.858317605152344	0.291422888459376	0.988306135144335
TRINITY_DN38552_c0_g1_i1	cond_A	cond_B	-1.39793543306427	1.56090183359779	0.291424778678524	0.988306135144335
TRINITY_DN40020_c2_g1_i2	cond_A	cond_B	-0.768861719553843	2.70897349166301	0.291507201360329	0.988507953744403
TRINITY_DN39266_c0_g1_i10	cond_A	cond_B	-1.22334812507442	1.72702884250011	0.291586979863758	0.988678406002508
TRINITY_DN33335_c2_g2_i1	cond_A	cond_B	-0.788987158935897	-0.0262246228983724	0.291603298636703	0.988678406002508
TRINITY_DN35815_c0_g2_i1	cond_A	cond_B	-0.924612080491222	-0.22855844864706	0.291626706505392	0.988680074294251
TRINITY_DN39595_c1_g1_i2	cond_A	cond_B	-1.19651694909878	-0.438358385302834	0.291660523753599	0.988717029686909
TRINITY_DN23755_c1_g1_i1	cond_A	cond_B	-0.731045782637829	0.678779802511088	0.291721190043306	0.988844989254275
TRINITY_DN37755_c0_g3_i2	cond_A	cond_B	-1.01165974090307	0.159125143697575	0.291834397175815	0.988951814693578
TRINITY_DN37510_c0_g1_i1	cond_A	cond_B	-0.564600146264279	1.94098549178813	0.29184982924081	0.988951814693578
TRINITY_DN3721_c0_g1_i1	cond_A	cond_B	-1.18409314351699	-0.836326206861207	0.291856220398788	0.988951814693578
TRINITY_DN37464_c7_g1_i8	cond_A	cond_B	1.16736579101133	-0.24759723912377	0.29189436530252	0.988951814693578
TRINITY_DN40306_c2_g1_i8	cond_A	cond_B	-1.91297302630777	-0.199350059125227	0.291920810231901	0.988951814693578
TRINITY_DN33774_c0_g2_i7	cond_A	cond_B	-0.903037571698927	1.44244615157347	0.291925434403785	0.988951814693578
TRINITY_DN36973_c1_g3_i1	cond_A	cond_B	-0.658206500425825	1.58403190482581	0.291928447673021	0.988951814693578
TRINITY_DN38058_c1_g1_i3	cond_A	cond_B	0.873062653251036	0.064597296830121	0.291938942217127	0.988951814693578
TRINITY_DN38227_c2_g4_i2	cond_A	cond_B	-1.24921679470521	0.67333347777122	0.291959003888191	0.988951814693578
TRINITY_DN37542_c4_g1_i4	cond_A	cond_B	-2.01352500121798	-0.397987466421366	0.291987651768367	0.988971208030651
TRINITY_DN35469_c2_g3_i2	cond_A	cond_B	-2.0012485983583	1.19127529540733	0.29204350342227	0.989018243090375
TRINITY_DN34695_c1_g1_i1	cond_A	cond_B	-0.982234229926677	0.849296397595591	0.292057691889938	0.989018243090375
TRINITY_DN39795_c2_g1_i21	cond_A	cond_B	1.37067642632129	0.903210078329778	0.292070309549751	0.989018243090375
TRINITY_DN34475_c0_g1_i7	cond_A	cond_B	-1.50256017833957	0.0583155490673164	0.292109389661065	0.989072948323419
TRINITY_DN33348_c0_g2_i1	cond_A	cond_B	-1.02407955018507	-0.492471680467018	0.292166270600657	0.989143325560953
TRINITY_DN35237_c0_g1_i1	cond_A	cond_B	-0.766343991467271	1.64017970220815	0.292176027743111	0.989143325560953
TRINITY_DN36281_c2_g1_i2	cond_A	cond_B	-1.50276658091204	0.040136676033511	0.292206961010882	0.989167309884609
TRINITY_DN35887_c0_g2_i1	cond_A	cond_B	-1.30016507884766	-0.495698419316702	0.292228966525802	0.989167309884609
TRINITY_DN38544_c2_g1_i1	cond_A	cond_B	-1.25580841125168	-0.633257064541031	0.292266361931192	0.989216279843048
TRINITY_DN35049_c4_g1_i1	cond_A	cond_B	-0.831554286745267	1.1333995365343	0.292357122936585	0.989445851268906
TRINITY_DN39101_c2_g3_i2	cond_A	cond_B	-0.520332668665362	3.65745383730168	0.292385756321752	0.989465140069471
TRINITY_DN35524_c2_g1_i1	cond_A	cond_B	-0.718915027699663	0.926490433318702	0.292447555706454	0.989596654384256
TRINITY_DN33259_c3_g1_i1	cond_A	cond_B	-1.02512407509183	-0.421737030728406	0.29248560181528	0.989601074130484
TRINITY_DN36837_c1_g1_i2	cond_A	cond_B	-1.25354837508393	0.250973518549879	0.292499404129563	0.989601074130484
TRINITY_DN38696_c2_g1_i2	cond_A	cond_B	-1.17685567985475	-0.365727454156111	0.292517673335483	0.989601074130484
TRINITY_DN39643_c10_g2_i1	cond_A	cond_B	-1.04168038528192	-0.592055642910186	0.292660179186753	0.990005548912753
TRINITY_DN37040_c3_g1_i5	cond_A	cond_B	1.51708140250681	-0.192857571054612	0.292711764304315	0.99003208087737
TRINITY_DN33075_c0_g3_i1	cond_A	cond_B	-0.925054802760849	1.17733325647145	0.292713916736319	0.99003208087737
TRINITY_DN33764_c0_g1_i4	cond_A	cond_B	0.691611574504145	1.99436917233337	0.292784775932433	0.990180886827533
TRINITY_DN40541_c0_g1_i5	cond_A	cond_B	-1.53283788636199	1.29309451667689	0.292816884985959	0.990180886827533
TRINITY_DN37643_c0_g1_i13	cond_A	cond_B	-1.7048732387267	-0.535219191829471	0.29282676467255	0.990180886827533
TRINITY_DN36675_c1_g1_i2	cond_A	cond_B	-1.13652609675335	-0.541828710358449	0.292849751935471	0.990181010776172
TRINITY_DN34014_c2_g6_i2	cond_A	cond_B	-0.513553918110033	3.85680501535549	0.292875338008235	0.990189921089827
TRINITY_DN36057_c1_g1_i23	cond_A	cond_B	-0.916833023113649	0.373886468527356	0.292917634603375	0.990189942105077
TRINITY_DN33990_c1_g3_i3	cond_A	cond_B	-0.58666660761137	3.06461637682868	0.292947215567838	0.990189942105077
TRINITY_DN33303_c1_g1_i2	cond_A	cond_B	-1.07755612691652	-0.0895313107484206	0.292969742556404	0.990189942105077
TRINITY_DN32529_c0_g1_i1	cond_A	cond_B	-1.35605077796563	-0.221163807663403	0.292975990930354	0.990189942105077
TRINITY_DN38329_c3_g1_i4	cond_A	cond_B	-1.16499743156853	0.690404001117562	0.292990098296714	0.990189942105077
TRINITY_DN39358_c1_g2_i2	cond_A	cond_B	-1.05598755864986	-0.0640800979178021	0.293062430791153	0.990218236952924
TRINITY_DN33430_c4_g1_i1	cond_A	cond_B	-0.803732657654767	0.230355654588178	0.293085980346343	0.990218236952924
TRINITY_DN36288_c4_g1_i1	cond_A	cond_B	0.931069897689017	0.594816137611957	0.293099999768036	0.990218236952924
TRINITY_DN35751_c4_g1_i1	cond_A	cond_B	-1.37257037916778	0.920747744695834	0.293171848475641	0.990218236952924
TRINITY_DN40648_c0_g1_i4	cond_A	cond_B	1.74898528803641	0.130180194694272	0.29318801998371	0.990218236952924
TRINITY_DN36857_c1_g3_i3	cond_A	cond_B	1.55940771734104	-0.435709435220908	0.293204344363738	0.990218236952924
TRINITY_DN36045_c0_g1_i8	cond_A	cond_B	-1.3295237932441	0.901480981092972	0.293212443657642	0.990218236952924
TRINITY_DN32092_c9_g1_i2	cond_A	cond_B	-1.10099143425174	-0.102850617976177	0.293224191511303	0.990218236952924
TRINITY_DN34074_c1_g1_i1	cond_A	cond_B	-1.31165263958112	1.52616369989174	0.293226495621815	0.990218236952924
TRINITY_DN33836_c0_g3_i1	cond_A	cond_B	0.828490428500882	0.910808258367093	0.29325605990279	0.990218236952924
TRINITY_DN33692_c6_g1_i1	cond_A	cond_B	1.94140170604369	-0.595018301570798	0.29328241320216	0.990218236952924
TRINITY_DN34601_c1_g2_i1	cond_A	cond_B	-0.936862320118012	0.37983437905016	0.293313840846505	0.990218236952924
TRINITY_DN40094_c3_g1_i17	cond_A	cond_B	-1.41426413344509	1.73472204938318	0.293352086919336	0.990218236952924
TRINITY_DN38749_c6_g1_i1	cond_A	cond_B	-1.01409267283809	-0.327993498889105	0.29337648010245	0.990218236952924
TRINITY_DN32457_c0_g1_i1	cond_A	cond_B	-0.934357488987258	0.608895663041633	0.293377035579204	0.990218236952924
TRINITY_DN37559_c5_g1_i2	cond_A	cond_B	0.503008035981549	3.16800778003148	0.293385796139134	0.990218236952924
TRINITY_DN39571_c0_g1_i2	cond_A	cond_B	-0.611886180006802	2.87945625452979	0.293388645535167	0.990218236952924
TRINITY_DN39365_c1_g2_i11	cond_A	cond_B	-0.874308543789258	2.39367483723751	0.293470107144369	0.990415699517888
TRINITY_DN34277_c0_g1_i3	cond_A	cond_B	-0.540472127749431	2.52026377060181	0.293589836634838	0.990742269204023
TRINITY_DN40679_c3_g1_i5	cond_A	cond_B	-1.33502847487104	0.997757544393458	0.293657853574715	0.990860876194585
TRINITY_DN34389_c1_g1_i1	cond_A	cond_B	-1.09805903021165	1.6816356769992	0.293670916556188	0.990860876194585
TRINITY_DN33819_c2_g1_i5	cond_A	cond_B	-0.981223968410025	0.400393086996678	0.293856547546118	0.991224851059171
TRINITY_DN30809_c0_g1_i3	cond_A	cond_B	-1.18358331990996	-0.18084294767671	0.293901304097068	0.991224851059171
TRINITY_DN35312_c1_g2_i1	cond_A	cond_B	0.612450264741016	6.39771556052358	0.293915532853153	0.991224851059171
TRINITY_DN37783_c4_g1_i3	cond_A	cond_B	0.687031979195807	0.322714552115455	0.293947146101797	0.991224851059171
TRINITY_DN33004_c0_g1_i1	cond_A	cond_B	-1.26503153854818	-0.364124585956686	0.293971102586403	0.991224851059171
TRINITY_DN34591_c0_g1_i3	cond_A	cond_B	1.17627175742943	1.05856883090215	0.294026863967648	0.991224851059171
TRINITY_DN34023_c0_g1_i12	cond_A	cond_B	1.55818980869713	-0.00706846119328244	0.294113010673491	0.991224851059171
TRINITY_DN33509_c1_g1_i1	cond_A	cond_B	0.724357449723303	4.53602126968084	0.294115986808783	0.991224851059171
TRINITY_DN30406_c0_g1_i1	cond_A	cond_B	-0.624865328387474	1.30005942389121	0.294118005512438	0.991224851059171
TRINITY_DN35242_c0_g2_i7	cond_A	cond_B	-0.925688676989101	0.493716606952432	0.294126210778889	0.991224851059171
TRINITY_DN39116_c1_g2_i7	cond_A	cond_B	0.837525850551331	1.29748223303551	0.294136213707946	0.991224851059171
TRINITY_DN29645_c0_g1_i1	cond_A	cond_B	-0.659035611740579	2.22909701441291	0.294146619639687	0.991224851059171
TRINITY_DN36487_c5_g1_i2	cond_A	cond_B	-0.804613647593314	1.01849687733082	0.294153136236882	0.991224851059171
TRINITY_DN31646_c6_g3_i1	cond_A	cond_B	1.54628823833948	-0.411181228257425	0.294157417395853	0.991224851059171
TRINITY_DN38033_c2_g1_i2	cond_A	cond_B	-0.797397178830018	1.58384963769351	0.294158705969704	0.991224851059171
TRINITY_DN37864_c1_g2_i1	cond_A	cond_B	-0.686762265664205	0.897006112545477	0.294162777840303	0.991224851059171
TRINITY_DN38946_c2_g1_i2	cond_A	cond_B	-0.810180944799103	2.7380880974331	0.294170002513351	0.991224851059171
TRINITY_DN36186_c4_g1_i1	cond_A	cond_B	-0.64450998474415	1.27079508845391	0.294192337701944	0.991224851059171
TRINITY_DN34023_c0_g1_i6	cond_A	cond_B	-0.626184227823942	2.43113273233619	0.294272596046486	0.991417841935778
TRINITY_DN38453_c2_g1_i2	cond_A	cond_B	0.717837957403459	0.691631605022697	0.294431699204098	0.991572052135043
TRINITY_DN38523_c1_g2_i18	cond_A	cond_B	-2.0893611678515	-0.600924495576775	0.294444035192535	0.991572052135043
TRINITY_DN36293_c4_g1_i3	cond_A	cond_B	-0.519466096841596	2.61607722046314	0.29445265458154	0.991572052135043
TRINITY_DN36835_c0_g1_i5	cond_A	cond_B	-1.20563362527193	0.0937808101954209	0.294469856979143	0.991572052135043
TRINITY_DN35516_c1_g1_i7	cond_A	cond_B	1.22872112141327	-0.144848589588575	0.29451183189244	0.991572052135043
TRINITY_DN32464_c3_g2_i1	cond_A	cond_B	-0.763113404151784	1.46640717715017	0.294563658478452	0.991572052135043
TRINITY_DN35427_c2_g1_i1	cond_A	cond_B	0.794277697386817	0.300910348754971	0.294572564859573	0.991572052135043
TRINITY_DN37351_c0_g1_i4	cond_A	cond_B	-1.0838947251526	2.70083397856263	0.294586780550697	0.991572052135043
TRINITY_DN39884_c0_g1_i2	cond_A	cond_B	-1.15799162040682	0.207520862977133	0.294594895324594	0.991572052135043
TRINITY_DN35467_c0_g1_i2	cond_A	cond_B	-0.758177067477681	2.49490459965674	0.294597012623788	0.991572052135043
TRINITY_DN39370_c1_g1_i10	cond_A	cond_B	-1.25026680770428	-0.327319523958628	0.294618750327228	0.991572052135043
TRINITY_DN40818_c2_g1_i2	cond_A	cond_B	0.536969936885236	5.10078936295433	0.294627882300785	0.991572052135043
TRINITY_DN34236_c4_g1_i2	cond_A	cond_B	-0.673045234128744	0.995457861003091	0.294662078653396	0.991572052135043
TRINITY_DN33538_c0_g1_i2	cond_A	cond_B	0.72304045066553	1.06445456376174	0.294665547168123	0.991572052135043
TRINITY_DN39959_c3_g1_i3	cond_A	cond_B	1.28836763396362	3.19769824809454	0.29468750551617	0.991572052135043
TRINITY_DN32794_c8_g3_i1	cond_A	cond_B	-0.747760212942126	0.856721866152329	0.294720989419061	0.991572052135043
TRINITY_DN35495_c2_g3_i1	cond_A	cond_B	0.606620289943623	2.02088405383729	0.294731246098728	0.991572052135043
TRINITY_DN37719_c2_g1_i1	cond_A	cond_B	-1.51277924772039	1.16940994216177	0.294759847362241	0.991572052135043
TRINITY_DN39406_c1_g3_i2	cond_A	cond_B	-0.726034972998891	2.24924931468117	0.294761232272753	0.991572052135043
TRINITY_DN34365_c4_g1_i5	cond_A	cond_B	-0.920317640666443	0.152377412047106	0.294792288593769	0.991572052135043
TRINITY_DN35559_c5_g1_i1	cond_A	cond_B	-0.719263102503217	1.96815161915076	0.29483722558824	0.991572052135043
TRINITY_DN34431_c1_g2_i7	cond_A	cond_B	-0.954452274998276	0.493215179348857	0.294896316580021	0.991572052135043
TRINITY_DN40738_c5_g1_i2	cond_A	cond_B	-0.78293538294995	0.302623563990215	0.294921805933698	0.991572052135043
TRINITY_DN39087_c2_g1_i1	cond_A	cond_B	1.74093816237534	0.308298421860284	0.294946275921633	0.991572052135043
TRINITY_DN35786_c0_g1_i1	cond_A	cond_B	-0.757198267609846	2.10324118522202	0.294949646727109	0.991572052135043
TRINITY_DN34853_c1_g1_i1	cond_A	cond_B	0.619234742776767	1.31380902418227	0.294970149058433	0.991572052135043
TRINITY_DN35025_c2_g1_i1	cond_A	cond_B	-0.778523934724954	0.328112402999186	0.294977227222794	0.991572052135043
TRINITY_DN36099_c0_g1_i4	cond_A	cond_B	-0.875563117136194	1.33966349725653	0.294981848511527	0.991572052135043
TRINITY_DN34751_c1_g1_i7	cond_A	cond_B	-0.555110281009104	3.45692816871369	0.294984871341398	0.991572052135043
TRINITY_DN35206_c1_g4_i1	cond_A	cond_B	0.533317297495306	3.94693936445889	0.295053205543708	0.991667373345285
TRINITY_DN31738_c0_g2_i2	cond_A	cond_B	0.953835326871601	3.39028820016251	0.29507742713573	0.991667373345285
TRINITY_DN36122_c4_g1_i3	cond_A	cond_B	1.03884098141044	-0.0745411570478886	0.295128665921593	0.991667373345285
TRINITY_DN31213_c0_g1_i2	cond_A	cond_B	-1.77456044536587	-0.127767401224148	0.295132263299202	0.991667373345285
TRINITY_DN33392_c0_g7_i1	cond_A	cond_B	0.727434180330519	0.943420349457648	0.295142674640531	0.991667373345285
TRINITY_DN38132_c0_g1_i1	cond_A	cond_B	-0.875766620884102	3.29637382955413	0.295151139002568	0.991667373345285
TRINITY_DN38212_c0_g1_i6	cond_A	cond_B	-0.820909767074528	1.04728542603414	0.295221432745576	0.991805125867407
TRINITY_DN35621_c6_g1_i1	cond_A	cond_B	-0.937584271982894	0.0196496914306363	0.29525840355007	0.991805125867407
TRINITY_DN38329_c3_g1_i17	cond_A	cond_B	1.2944375595778	1.7847825829814	0.295267589953736	0.991805125867407
TRINITY_DN36112_c3_g1_i1	cond_A	cond_B	-1.13275723160382	0.218622887804537	0.295315726782951	0.991805125867407
TRINITY_DN35053_c4_g2_i3	cond_A	cond_B	2.06833546855512	-0.651569030164528	0.295342889002142	0.991805125867407
TRINITY_DN30223_c0_g1_i2	cond_A	cond_B	-0.943891755586648	0.568440546200554	0.295348006036478	0.991805125867407
TRINITY_DN40605_c1_g1_i11	cond_A	cond_B	-0.839808914768939	0.523273537052721	0.295371850980553	0.991805125867407
TRINITY_DN23278_c0_g1_i1	cond_A	cond_B	-0.577439879200906	2.25077160725042	0.295389788657441	0.991805125867407
TRINITY_DN38724_c3_g1_i1	cond_A	cond_B	1.9371633499894	-0.809828707197859	0.295399032713614	0.991805125867407
TRINITY_DN40760_c2_g1_i1	cond_A	cond_B	0.482429669593798	4.68542071373507	0.295471789799278	0.991960185397245
TRINITY_DN34563_c4_g2_i1	cond_A	cond_B	-1.07849440614023	-0.37967798669914	0.295491199302925	0.991960185397245
TRINITY_DN35589_c0_g4_i1	cond_A	cond_B	1.31455159179848	0.00955921646154671	0.295567298238349	0.991980830555924
TRINITY_DN36887_c0_g1_i2	cond_A	cond_B	-1.12623167680643	-0.122845929221215	0.295574773424286	0.991980830555924
TRINITY_DN35379_c7_g1_i10	cond_A	cond_B	0.590118649509921	1.62382228884309	0.295589769633044	0.991980830555924
TRINITY_DN39986_c0_g2_i3	cond_A	cond_B	0.93029872144902	0.60614886848113	0.295689550725051	0.991980830555924
TRINITY_DN40098_c1_g1_i1	cond_A	cond_B	-1.3255241880968	-0.105998063402398	0.295689916601602	0.991980830555924
TRINITY_DN40366_c4_g1_i22	cond_A	cond_B	-1.14183412430342	-0.0799749473813016	0.295719205512015	0.991980830555924
TRINITY_DN36710_c0_g1_i11	cond_A	cond_B	-1.99974849416344	-0.858815764668588	0.295731234404291	0.991980830555924
TRINITY_DN38032_c1_g3_i1	cond_A	cond_B	-0.756105432873075	1.0553055721889	0.295744349077027	0.991980830555924
TRINITY_DN28504_c0_g2_i1	cond_A	cond_B	1.20166667006694	0.678985838919339	0.295748572824221	0.991980830555924
TRINITY_DN32340_c4_g1_i1	cond_A	cond_B	-0.536065627516155	3.99477011544434	0.295769564181908	0.991980830555924
TRINITY_DN29847_c0_g2_i1	cond_A	cond_B	-0.691422204305876	1.39272642731342	0.295790098077338	0.991980830555924
TRINITY_DN33320_c1_g3_i3	cond_A	cond_B	-0.72132529435309	0.879625962440599	0.29579370556511	0.991980830555924
TRINITY_DN35343_c7_g1_i1	cond_A	cond_B	-0.956017553794685	0.365798611776856	0.295811517022095	0.991980830555924
TRINITY_DN32853_c0_g1_i4	cond_A	cond_B	-1.18882535433026	-0.283704954382907	0.295820017165372	0.991980830555924
TRINITY_DN31336_c0_g1_i1	cond_A	cond_B	-0.826623856033307	0.97029812007798	0.295842234071089	0.991980830555924
TRINITY_DN39348_c2_g1_i3	cond_A	cond_B	-0.567925051391468	3.69330966046534	0.295901214319025	0.991996948304987
TRINITY_DN40605_c1_g1_i7	cond_A	cond_B	0.671493517469355	1.04576349161032	0.295913433152176	0.991996948304987
TRINITY_DN39878_c8_g1_i7	cond_A	cond_B	-0.677576270414914	1.21038675465117	0.295930660318906	0.991996948304987
TRINITY_DN32717_c11_g1_i2	cond_A	cond_B	-0.75593480238573	0.85815166020558	0.295939011719671	0.991996948304987
TRINITY_DN38431_c0_g1_i2	cond_A	cond_B	-0.530718116700692	3.53482694966535	0.295990331727187	0.992046154281979
TRINITY_DN34917_c4_g1_i1	cond_A	cond_B	-1.19043104964585	-0.380318070074138	0.295999678844611	0.992046154281979
TRINITY_DN37072_c2_g1_i6	cond_A	cond_B	-1.35438571305387	1.78333778148355	0.296111114634821	0.992274269626723
TRINITY_DN37707_c2_g1_i11	cond_A	cond_B	-1.38979166024322	-1.12895397871158	0.296117632604874	0.992274269626723
TRINITY_DN30360_c0_g2_i1	cond_A	cond_B	-0.714627019500614	1.10069434262015	0.296177187648546	0.992274269626723
TRINITY_DN33692_c6_g1_i4	cond_A	cond_B	-1.6710311824347	-0.579008129588925	0.296179059472834	0.992274269626723
TRINITY_DN37815_c4_g1_i4	cond_A	cond_B	-0.828926600154634	0.433986590608168	0.296182737906845	0.992274269626723
TRINITY_DN39485_c2_g2_i4	cond_A	cond_B	-0.645995975907795	2.01510787782077	0.296227578894167	0.992347438761545
TRINITY_DN37483_c1_g2_i5	cond_A	cond_B	-1.71411747576299	-0.709154852887671	0.296255794221859	0.992364905738189
TRINITY_DN36752_c3_g1_i1	cond_A	cond_B	-0.897787429925135	0.684519080048673	0.296288631144275	0.992397849707988
TRINITY_DN33595_c0_g2_i3	cond_A	cond_B	-1.17740991140145	-0.164331161859305	0.296408893904334	0.992490070632568
TRINITY_DN38471_c6_g1_i20	cond_A	cond_B	-1.33429336892221	0.543027287964691	0.296410924019511	0.992490070632568
TRINITY_DN34871_c3_g1_i6	cond_A	cond_B	-0.814845463706306	0.695684257107383	0.296429176473041	0.992490070632568
TRINITY_DN39111_c2_g3_i1	cond_A	cond_B	-0.656219681890556	1.91639098504843	0.296431559220402	0.992490070632568
TRINITY_DN34041_c5_g2_i1	cond_A	cond_B	-0.533569759855902	2.55264518145444	0.296452473646268	0.992490070632568
TRINITY_DN29747_c0_g1_i1	cond_A	cond_B	0.993233887548656	0.617133592271385	0.296472678134073	0.992490070632568
TRINITY_DN39222_c0_g1_i1	cond_A	cond_B	-1.04806220190539	-0.406187588220835	0.296477868156261	0.992490070632568
TRINITY_DN33736_c3_g1_i4	cond_A	cond_B	-1.32837667519658	-0.415389436998356	0.296516557078598	0.992490070632568
TRINITY_DN37789_c3_g4_i10	cond_A	cond_B	-0.759524861724406	2.60863419266589	0.296523201614449	0.992490070632568
TRINITY_DN38855_c0_g1_i1	cond_A	cond_B	-1.61014931041574	0.268091901045515	0.296605931991359	0.992689964303405
TRINITY_DN39630_c0_g1_i6	cond_A	cond_B	-0.715387489540297	0.545821499231561	0.296659918286853	0.99279363283959
TRINITY_DN32330_c0_g1_i2	cond_A	cond_B	-1.10674259257996	-0.486338267820263	0.296710537537537	0.992886018112114
TRINITY_DN38778_c0_g1_i2	cond_A	cond_B	-1.07175796385784	-0.285630399992247	0.296764755758813	0.992930699605408
TRINITY_DN33753_c6_g3_i5	cond_A	cond_B	1.90221523121998	-0.499510019062178	0.296769918677261	0.992930699605408
TRINITY_DN38155_c2_g2_i2	cond_A	cond_B	-0.637347143137492	1.03033544796291	0.296816929915737	0.992979436714682
TRINITY_DN36049_c6_g6_i1	cond_A	cond_B	0.829342068122168	0.240883547536902	0.296830516301438	0.992979436714682
TRINITY_DN33877_c2_g1_i2	cond_A	cond_B	-0.781392846878495	0.373580509843995	0.29687172475729	0.993040292520432
TRINITY_DN37050_c2_g5_i1	cond_A	cond_B	-0.53521875844232	2.68442932591842	0.296913104984673	0.993090227459235
TRINITY_DN40621_c0_g2_i4	cond_A	cond_B	-1.61012215762117	-0.0977334107602269	0.296947405370452	0.993090227459235
TRINITY_DN29438_c0_g1_i2	cond_A	cond_B	-1.04480741541125	0.0637235455348163	0.296978050218958	0.993090227459235
TRINITY_DN38202_c1_g1_i5	cond_A	cond_B	-0.673862600005943	1.32499413632335	0.296978725076002	0.993090227459235
TRINITY_DN31942_c3_g3_i3	cond_A	cond_B	0.951885524851829	0.76715851394633	0.297042826579139	0.993227599002586
TRINITY_DN34235_c1_g1_i1	cond_A	cond_B	-0.5820908792469	2.08179870486646	0.297083847176764	0.993287779184306
TRINITY_DN36925_c1_g1_i2	cond_A	cond_B	-1.32864065503899	0.0438114636253015	0.297126551462382	0.993291530127608
TRINITY_DN36946_c2_g1_i2	cond_A	cond_B	-0.517538221822263	8.30227177528355	0.297190207938998	0.993291530127608
TRINITY_DN31126_c0_g1_i1	cond_A	cond_B	-0.596698949091531	3.04023666500226	0.297219754184938	0.993291530127608
TRINITY_DN36965_c1_g1_i7	cond_A	cond_B	-0.847755908510473	1.19423721273256	0.297221426970274	0.993291530127608
TRINITY_DN37524_c2_g4_i1	cond_A	cond_B	0.62458489973313	1.48200443322496	0.297245057895346	0.993291530127608
TRINITY_DN34009_c1_g1_i9	cond_A	cond_B	-0.942401168662134	-0.497101705874127	0.297252593073419	0.993291530127608
TRINITY_DN39899_c0_g1_i10	cond_A	cond_B	-0.830594047786466	0.511665339758096	0.297270376080909	0.993291530127608
TRINITY_DN33811_c6_g1_i1	cond_A	cond_B	-0.719081222461491	0.814640943116137	0.29728965326123	0.993291530127608
TRINITY_DN36989_c1_g1_i3	cond_A	cond_B	0.903331684812322	1.61870947827728	0.297292173385356	0.993291530127608
TRINITY_DN34832_c4_g1_i3	cond_A	cond_B	1.75392464775369	-0.790320205342189	0.297373637905182	0.993455769637605
TRINITY_DN39722_c2_g4_i1	cond_A	cond_B	0.716735922912964	0.600388145879794	0.297387383294772	0.993455769637605
TRINITY_DN32550_c0_g1_i2	cond_A	cond_B	-1.29625633120122	-0.747768262425158	0.297416733970531	0.993476894582269
TRINITY_DN35714_c1_g1_i1	cond_A	cond_B	0.562432536552085	2.34670467235295	0.297477611434117	0.993567245437578
TRINITY_DN37229_c3_g1_i1	cond_A	cond_B	-0.501169239309254	4.69948207208459	0.297544751740055	0.993567245437578
TRINITY_DN33807_c2_g4_i1	cond_A	cond_B	-0.932514048855313	0.453838008510511	0.297544815453625	0.993567245437578
TRINITY_DN39694_c2_g3_i1	cond_A	cond_B	0.861678061228097	0.111342958709022	0.297553302439404	0.993567245437578
TRINITY_DN40129_c5_g1_i1	cond_A	cond_B	0.751567683745561	1.52898504776226	0.297579671128011	0.993567245437578
TRINITY_DN36161_c0_g4_i2	cond_A	cond_B	1.56007586762606	0.405634745829569	0.297581956831642	0.993567245437578
TRINITY_DN36659_c2_g4_i1	cond_A	cond_B	-1.46340652953386	-0.97337529035812	0.297741088165044	0.993714398190322
TRINITY_DN31957_c1_g5_i4	cond_A	cond_B	-0.990939633440418	-0.0289520475502222	0.297750800743657	0.993714398190322
TRINITY_DN34363_c5_g1_i3	cond_A	cond_B	1.07190354076854	-0.192816143164696	0.297789567044468	0.993714398190322
TRINITY_DN36421_c2_g1_i6	cond_A	cond_B	1.01293448023975	1.76184386738476	0.297789573589499	0.993714398190322
TRINITY_DN32925_c3_g1_i1	cond_A	cond_B	-0.714443250406289	1.74364519661043	0.297796206882071	0.993714398190322
TRINITY_DN39677_c3_g1_i2	cond_A	cond_B	-0.971549326502471	0.208275574924499	0.297807534319355	0.993714398190322
TRINITY_DN39710_c1_g1_i5	cond_A	cond_B	-0.976907403939132	-0.582497968144066	0.297837375964143	0.993714398190322
TRINITY_DN39222_c1_g1_i8	cond_A	cond_B	2.03384601210949	-0.44986841866851	0.297882610440096	0.993714398190322
TRINITY_DN31020_c0_g1_i2	cond_A	cond_B	-0.611654661601399	1.81951054490478	0.297895688657139	0.993714398190322
TRINITY_DN39555_c1_g4_i1	cond_A	cond_B	-1.15577571985469	0.701644365084572	0.297907843496312	0.993714398190322
TRINITY_DN39035_c0_g2_i2	cond_A	cond_B	-0.491655152857986	4.22992823493198	0.29792501117891	0.993714398190322
TRINITY_DN35653_c4_g2_i6	cond_A	cond_B	-1.51407160505434	-0.506243454178299	0.29795315871233	0.993714398190322
TRINITY_DN32400_c4_g1_i1	cond_A	cond_B	-0.699566852885477	1.07121678923713	0.297970960821833	0.993714398190322
TRINITY_DN38479_c4_g1_i4	cond_A	cond_B	0.561997779294615	1.94295459473746	0.298004723232646	0.993714398190322
TRINITY_DN34171_c5_g1_i3	cond_A	cond_B	-1.03784205848024	-0.0637717528210045	0.298007614240559	0.993714398190322
TRINITY_DN39145_c0_g2_i1	cond_A	cond_B	-1.02157055831571	0.375387651981209	0.298013251904999	0.993714398190322
TRINITY_DN31886_c2_g1_i4	cond_A	cond_B	-1.62610673095854	-0.215425627998524	0.298024831249192	0.993714398190322
TRINITY_DN37194_c3_g3_i1	cond_A	cond_B	0.660965977548455	0.591232894148434	0.298040615440913	0.993714398190322
TRINITY_DN33215_c3_g1_i1	cond_A	cond_B	0.712548062465043	1.12435698581275	0.298138330310803	0.99384732825745
TRINITY_DN36234_c2_g1_i2	cond_A	cond_B	-1.18106014100249	1.79518211187181	0.298186044592812	0.99384732825745
TRINITY_DN40424_c2_g1_i3	cond_A	cond_B	2.19114453250346	0.221417608940389	0.298201263758045	0.99384732825745
TRINITY_DN37026_c0_g1_i7	cond_A	cond_B	-0.856347899189167	0.824100679971027	0.298213360486529	0.99384732825745
TRINITY_DN32555_c9_g5_i1	cond_A	cond_B	-0.609107545961698	2.14273774110326	0.298215304707423	0.99384732825745
TRINITY_DN40369_c2_g1_i4	cond_A	cond_B	-1.09470952095188	2.70406731563148	0.298218942923934	0.99384732825745
TRINITY_DN39439_c2_g1_i8	cond_A	cond_B	-0.80373963256121	0.0721900749608796	0.298304419290643	0.99384732825745
TRINITY_DN37655_c4_g1_i2	cond_A	cond_B	-1.06530129117184	0.931504149225181	0.29830904059005	0.99384732825745
TRINITY_DN34320_c4_g1_i2	cond_A	cond_B	-0.88196343592408	4.49628798869996	0.298385049619308	0.99384732825745
TRINITY_DN36767_c2_g2_i9	cond_A	cond_B	1.73761219028313	-0.43325516889001	0.298414360408885	0.99384732825745
TRINITY_DN34906_c3_g2_i1	cond_A	cond_B	-1.73702244127256	0.982936942067975	0.298433418649077	0.99384732825745
TRINITY_DN32663_c2_g1_i1	cond_A	cond_B	-1.02653778997203	0.796880099423442	0.29844641139395	0.99384732825745
TRINITY_DN33774_c0_g2_i4	cond_A	cond_B	-1.07897183831906	-0.196760191152149	0.298455442327727	0.99384732825745
TRINITY_DN39138_c1_g2_i2	cond_A	cond_B	-1.24654805457009	-0.412292185086262	0.298460151658019	0.99384732825745
TRINITY_DN37452_c4_g1_i2	cond_A	cond_B	-0.727637502287032	0.711730156064162	0.298478150287374	0.99384732825745
TRINITY_DN28653_c0_g1_i1	cond_A	cond_B	-0.575137714150137	2.23561171496015	0.298480560245771	0.99384732825745
TRINITY_DN36181_c4_g3_i1	cond_A	cond_B	-0.639844264836793	0.987159600768269	0.29848464916526	0.99384732825745
TRINITY_DN37633_c1_g2_i1	cond_A	cond_B	-0.698200025134241	0.630732083917538	0.298498340613603	0.99384732825745
TRINITY_DN32602_c0_g1_i1	cond_A	cond_B	-0.760173941085318	3.0426354262768	0.298518160738186	0.99384732825745
TRINITY_DN38621_c2_g5_i2	cond_A	cond_B	-0.516854195102793	2.42659859369338	0.298555481715627	0.993894884501468
TRINITY_DN36109_c0_g2_i13	cond_A	cond_B	1.64127100146662	-0.39927815811243	0.298583766151168	0.993912352968596
TRINITY_DN40756_c2_g3_i2	cond_A	cond_B	0.566646949079646	3.06175002919532	0.298622935821855	0.993915324830199
TRINITY_DN38206_c0_g1_i9	cond_A	cond_B	-0.479461824694122	5.27661628712878	0.298652365552919	0.993915324830199
TRINITY_DN37302_c1_g1_i26	cond_A	cond_B	-1.33265776728668	1.53841574949396	0.298667833521739	0.993915324830199
TRINITY_DN34017_c0_g1_i5	cond_A	cond_B	-0.724198992359578	1.60632411416789	0.29867680758445	0.993915324830199
TRINITY_DN40426_c1_g1_i1	cond_A	cond_B	0.776673820859939	0.0736454399719707	0.298706705282125	0.99393815306895
TRINITY_DN35992_c1_g1_i1	cond_A	cond_B	-0.651171621646961	1.58276377754112	0.298740860227845	0.99397304781939
TRINITY_DN38261_c0_g1_i3	cond_A	cond_B	1.06783991580289	1.28770728533682	0.298763269148013	0.99397304781939
TRINITY_DN37142_c3_g1_i4	cond_A	cond_B	-2.15323162443913	-1.30218180934447	0.298810246825354	0.994052686331489
TRINITY_DN32729_c0_g1_i3	cond_A	cond_B	-1.67386913484566	0.803078073425637	0.298906034954504	0.994294677877957
TRINITY_DN35500_c0_g1_i1	cond_A	cond_B	0.852886957166455	-0.277299153330303	0.299069404170729	0.994697837700613
TRINITY_DN39450_c0_g2_i5	cond_A	cond_B	-1.10537341195137	2.13932332925794	0.299088546539608	0.994697837700613
TRINITY_DN30947_c0_g2_i1	cond_A	cond_B	-0.863615698363888	0.681292966859381	0.299096399232571	0.994697837700613
TRINITY_DN31165_c0_g1_i3	cond_A	cond_B	-0.553309452324762	3.36023216925844	0.299132065173634	0.99472778519415
TRINITY_DN34327_c8_g1_i2	cond_A	cond_B	-0.621859686682485	1.74178307133412	0.299171972532822	0.99472778519415
TRINITY_DN28891_c0_g1_i2	cond_A	cond_B	-0.673974852413063	0.867135226565318	0.299174572146284	0.99472778519415
TRINITY_DN40580_c1_g1_i19	cond_A	cond_B	-1.37956894536862	2.46212347025977	0.299214931899593	0.994785314161672
TRINITY_DN36378_c5_g1_i2	cond_A	cond_B	-1.27552701014816	0.749708736521342	0.299328587068513	0.994888406725469
TRINITY_DN33341_c3_g3_i1	cond_A	cond_B	-0.69826904405363	0.520453696060875	0.299344038528175	0.994888406725469
TRINITY_DN40133_c2_g2_i2	cond_A	cond_B	-0.999045107409004	1.35241253755548	0.299365832499447	0.994888406725469
TRINITY_DN35565_c1_g3_i2	cond_A	cond_B	-0.695066118486834	1.91639584496093	0.299378914371046	0.994888406725469
TRINITY_DN38824_c0_g1_i4	cond_A	cond_B	-1.24062257331522	0.0322325485269177	0.299396755808275	0.994888406725469
TRINITY_DN36765_c0_g1_i7	cond_A	cond_B	-1.40297009790504	0.190046101193122	0.299397650522647	0.994888406725469
TRINITY_DN38048_c2_g1_i6	cond_A	cond_B	-1.18063601306974	0.0208026528913706	0.299447786915771	0.994888406725469
TRINITY_DN31600_c0_g1_i2	cond_A	cond_B	-0.729014331507806	0.322357934910593	0.299449661495802	0.994888406725469
TRINITY_DN27295_c0_g1_i1	cond_A	cond_B	-0.907099233390805	-0.026120884400016	0.299453477881906	0.994888406725469
TRINITY_DN33888_c1_g1_i2	cond_A	cond_B	-0.555061344640137	2.1839591671003	0.299496573186039	0.994954966777429
TRINITY_DN33293_c2_g2_i1	cond_A	cond_B	-0.713173957195306	0.36909842652797	0.299524119338216	0.994969864854326
TRINITY_DN36347_c0_g1_i5	cond_A	cond_B	-0.522517536456166	3.66376632805198	0.299560637465113	0.995014561767252
TRINITY_DN38683_c0_g1_i2	cond_A	cond_B	-0.611525997545224	1.89605583682615	0.299609051878988	0.99503818381173
TRINITY_DN36297_c3_g3_i2	cond_A	cond_B	-0.874005198449207	0.772048796518007	0.299613875530739	0.99503818381173
TRINITY_DN32092_c7_g1_i1	cond_A	cond_B	-1.0083352102113	-0.384706629779525	0.299746233004524	0.995401129675739
TRINITY_DN36420_c2_g2_i3	cond_A	cond_B	-0.628843297151449	1.52750790402325	0.299803712172387	0.995414955681466
TRINITY_DN40170_c3_g1_i2	cond_A	cond_B	-1.39025240183483	-0.27814374137024	0.299812016745931	0.995414955681466
TRINITY_DN30536_c0_g1_i1	cond_A	cond_B	-0.694783252682181	0.507130299777198	0.29984019941139	0.995414955681466
TRINITY_DN32997_c4_g2_i3	cond_A	cond_B	2.08638424066555	-0.452300147251326	0.299842684128415	0.995414955681466
TRINITY_DN31921_c0_g2_i1	cond_A	cond_B	0.564397546186687	4.31352458430471	0.299903636527539	0.995466251185595
TRINITY_DN34133_c3_g1_i1	cond_A	cond_B	-0.98259160287055	-0.240741647288447	0.299922822807855	0.995466251185595
TRINITY_DN39085_c1_g3_i1	cond_A	cond_B	-0.763273246790942	0.40841958829129	0.299952837369484	0.995466251185595
TRINITY_DN33849_c3_g2_i3	cond_A	cond_B	-0.531247683325144	3.32671094949606	0.299966690251313	0.995466251185595
TRINITY_DN32904_c0_g1_i7	cond_A	cond_B	-1.4663133608189	-1.0945313475501	0.299973501104764	0.995466251185595
TRINITY_DN36995_c0_g1_i1	cond_A	cond_B	0.570698847247534	2.65671043867562	0.300033278793528	0.995525527682809
TRINITY_DN39246_c2_g1_i13	cond_A	cond_B	-1.73344258503742	-0.566704302760965	0.300037512434164	0.995525527682809
TRINITY_DN36242_c2_g3_i1	cond_A	cond_B	-0.653024991211446	0.796911367262059	0.300080627776949	0.99559201821045
TRINITY_DN36544_c0_g1_i6	cond_A	cond_B	-0.858851809893689	-0.222391107425925	0.300127153565575	0.995622344332402
TRINITY_DN37159_c0_g3_i3	cond_A	cond_B	-0.853702276511337	1.48492866178412	0.300199308439615	0.995622344332402
TRINITY_DN40187_c0_g1_i11	cond_A	cond_B	1.85530597147332	1.44686368575687	0.300294500874119	0.995622344332402
TRINITY_DN29379_c0_g1_i1	cond_A	cond_B	-0.675543514771758	0.548885585712978	0.30031038333824	0.995622344332402
TRINITY_DN40870_c3_g1_i5	cond_A	cond_B	-0.989351242544473	0.299896562560803	0.300316278315877	0.995622344332402
TRINITY_DN36351_c0_g1_i5	cond_A	cond_B	-0.745778735791765	1.69080622497318	0.300317333152289	0.995622344332402
TRINITY_DN26949_c0_g1_i2	cond_A	cond_B	0.958410022622154	0.0937519684962508	0.300362697616233	0.995622344332402
TRINITY_DN38852_c1_g5_i2	cond_A	cond_B	-1.07071172897147	-0.234630874109434	0.300382909713391	0.995622344332402
TRINITY_DN39313_c3_g1_i2	cond_A	cond_B	-0.685062558295795	2.45902896173	0.300428724940041	0.995622344332402
TRINITY_DN37726_c3_g2_i2	cond_A	cond_B	0.997897088038958	-0.166119127696818	0.300434313520397	0.995622344332402
TRINITY_DN40242_c3_g1_i6	cond_A	cond_B	-0.755984005062939	0.46260415820978	0.300446887014634	0.995622344332402
TRINITY_DN35993_c5_g2_i1	cond_A	cond_B	-0.537658385564581	3.56949255182618	0.300456500307224	0.995622344332402
TRINITY_DN30604_c0_g1_i2	cond_A	cond_B	-0.949481557122035	0.0100054157219519	0.300468819559312	0.995622344332402
TRINITY_DN37800_c4_g1_i2	cond_A	cond_B	0.747298609786604	0.557326585966386	0.300475202852466	0.995622344332402
TRINITY_DN36675_c1_g1_i5	cond_A	cond_B	1.48249035280928	-0.500281945035848	0.300483183609709	0.995622344332402
TRINITY_DN40611_c1_g1_i8	cond_A	cond_B	-1.61760233699665	0.291047627087975	0.300518041190947	0.995622344332402
TRINITY_DN27763_c0_g1_i1	cond_A	cond_B	-1.01581189491484	-0.322202223290603	0.300549314043409	0.995622344332402
TRINITY_DN37956_c2_g2_i3	cond_A	cond_B	-1.36606000262947	0.347251239152729	0.300577710918093	0.995622344332402
TRINITY_DN40525_c0_g2_i6	cond_A	cond_B	-1.56490792093335	-0.406758290692458	0.300591007931696	0.995622344332402
TRINITY_DN37780_c4_g1_i2	cond_A	cond_B	-0.52348298462457	3.4950088830048	0.300634019281594	0.995622344332402
TRINITY_DN31903_c1_g1_i3	cond_A	cond_B	1.42456756898245	-0.154546449403858	0.300693190069836	0.995622344332402
TRINITY_DN35381_c0_g1_i1	cond_A	cond_B	-0.541503936193463	3.43425257589931	0.300728037971517	0.995622344332402
TRINITY_DN32817_c0_g1_i2	cond_A	cond_B	1.66838832137749	-0.613258959189958	0.300729488278576	0.995622344332402
TRINITY_DN37599_c5_g1_i1	cond_A	cond_B	-0.523534334679466	4.2549040722008	0.300795282425367	0.995622344332402
TRINITY_DN34350_c6_g2_i4	cond_A	cond_B	-1.26674623905666	0.0522068768536898	0.300819812704944	0.995622344332402
TRINITY_DN38282_c1_g2_i1	cond_A	cond_B	-0.666727558067077	1.37548395838751	0.300846754241471	0.995622344332402
TRINITY_DN33079_c4_g1_i1	cond_A	cond_B	-0.624648979150133	2.06669419713098	0.300848250122289	0.995622344332402
TRINITY_DN39856_c2_g1_i4	cond_A	cond_B	-0.71305000859602	1.42673493873863	0.300852202504924	0.995622344332402
TRINITY_DN33072_c1_g4_i4	cond_A	cond_B	-0.791289775867931	1.52829777316407	0.300895045727556	0.995622344332402
TRINITY_DN40705_c1_g2_i1	cond_A	cond_B	0.595123779711734	1.18175375150292	0.300935011041217	0.995622344332402
TRINITY_DN33721_c3_g1_i3	cond_A	cond_B	1.69781877123659	0.191612473748838	0.300948481596935	0.995622344332402
TRINITY_DN36053_c2_g2_i6	cond_A	cond_B	1.21453413263544	-0.306452324157803	0.300951808907706	0.995622344332402
TRINITY_DN40077_c5_g3_i1	cond_A	cond_B	-1.87479254979999	-0.873806632346595	0.300984198452857	0.995622344332402
TRINITY_DN37983_c0_g1_i12	cond_A	cond_B	-1.41993184678463	0.394385736885719	0.301010489537448	0.995622344332402
TRINITY_DN40736_c4_g3_i1	cond_A	cond_B	-0.652392470393932	1.33721841031973	0.301023715282345	0.995622344332402
TRINITY_DN37157_c0_g2_i1	cond_A	cond_B	-0.776429771850974	1.686621125135	0.301033271568821	0.995622344332402
TRINITY_DN38796_c0_g1_i6	cond_A	cond_B	-0.52781969823792	3.37531008793203	0.301040600096552	0.995622344332402
TRINITY_DN40647_c0_g1_i7	cond_A	cond_B	-1.73966279917737	0.382044436544529	0.301054931855517	0.995622344332402
TRINITY_DN38087_c0_g1_i2	cond_A	cond_B	-1.32571175739464	0.420795950655905	0.301058884045889	0.995622344332402
TRINITY_DN40247_c2_g2_i8	cond_A	cond_B	1.32947312890585	0.743537605370219	0.301100411900585	0.995622344332402
TRINITY_DN35510_c0_g1_i2	cond_A	cond_B	-0.850664358895784	0.811875431664495	0.301142161581593	0.995622344332402
TRINITY_DN34555_c0_g8_i1	cond_A	cond_B	-1.10503231102365	-0.35251137344335	0.301163026649841	0.995622344332402
TRINITY_DN35338_c0_g2_i1	cond_A	cond_B	-0.555316298084184	3.96963443953129	0.301169290377956	0.995622344332402
TRINITY_DN37425_c4_g7_i1	cond_A	cond_B	0.611160781946514	3.18017965129919	0.301174634110499	0.995622344332402
TRINITY_DN32169_c0_g1_i1	cond_A	cond_B	-0.746870109330899	1.44762749356479	0.301175274994604	0.995622344332402
TRINITY_DN32828_c3_g1_i3	cond_A	cond_B	-0.810356684353119	0.775984135705387	0.301223640961686	0.995622344332402
TRINITY_DN35282_c0_g1_i1	cond_A	cond_B	1.07251613059296	-0.334282572527003	0.301252295133777	0.995622344332402
TRINITY_DN31779_c0_g2_i2	cond_A	cond_B	1.15993070143378	0.256401417327557	0.301258064023894	0.995622344332402
TRINITY_DN26335_c0_g1_i1	cond_A	cond_B	-0.919695694467008	0.0869698782791909	0.301274702537838	0.995622344332402
TRINITY_DN39265_c5_g2_i8	cond_A	cond_B	0.756048563781854	0.69071713601357	0.301332145358858	0.995622344332402
TRINITY_DN37183_c1_g1_i3	cond_A	cond_B	-0.630308322351683	2.86686137789391	0.301344797577549	0.995622344332402
TRINITY_DN34545_c2_g2_i3	cond_A	cond_B	-0.759856283830372	0.77185551284927	0.301350716789373	0.995622344332402
TRINITY_DN25536_c0_g1_i1	cond_A	cond_B	-1.02820743564815	-0.482789715359526	0.301361281998633	0.995622344332402
TRINITY_DN23692_c0_g1_i1	cond_A	cond_B	-0.85535157748777	2.80191528293063	0.301371235956246	0.995622344332402
TRINITY_DN33010_c4_g1_i1	cond_A	cond_B	-1.13959235804164	-0.0121030869909404	0.301380467518913	0.995622344332402
TRINITY_DN34252_c5_g2_i5	cond_A	cond_B	-1.24791674646953	-0.0265552113935244	0.30140166828994	0.995622344332402
TRINITY_DN39834_c5_g2_i1	cond_A	cond_B	-1.22432673556311	-0.682797740576871	0.301412275584949	0.995622344332402
TRINITY_DN34604_c3_g1_i4	cond_A	cond_B	1.57546625017377	-0.628928131504482	0.301437410483037	0.995622344332402
TRINITY_DN36646_c3_g1_i2	cond_A	cond_B	-1.1574881015639	-0.394631006682941	0.301461412121488	0.995622344332402
TRINITY_DN37196_c4_g2_i1	cond_A	cond_B	-1.03818224846917	0.0242640336041061	0.301495482275547	0.995622344332402
TRINITY_DN31232_c0_g3_i2	cond_A	cond_B	-1.22018566949503	-0.746254226042824	0.301497448746125	0.995622344332402
TRINITY_DN40639_c3_g1_i2	cond_A	cond_B	0.717724697195032	0.940714183354058	0.301530885346082	0.995656552684168
TRINITY_DN34389_c1_g4_i1	cond_A	cond_B	-0.567146329554548	3.30150241081751	0.301638276513515	0.995737233110044
TRINITY_DN37871_c0_g1_i1	cond_A	cond_B	0.541309989067322	2.36825342044946	0.301663335377156	0.995737233110044
TRINITY_DN33573_c3_g1_i2	cond_A	cond_B	-1.11423065990646	-0.127422112636333	0.30170709161069	0.995737233110044
TRINITY_DN31399_c0_g1_i3	cond_A	cond_B	-1.21536681148162	0.231152670629871	0.301718073907172	0.995737233110044
TRINITY_DN34420_c9_g3_i2	cond_A	cond_B	-0.840221176182426	-0.0618308117000017	0.301731409341719	0.995737233110044
TRINITY_DN36853_c6_g1_i1	cond_A	cond_B	-0.691119001307842	1.7580592285038	0.301743996051623	0.995737233110044
TRINITY_DN38613_c1_g1_i1	cond_A	cond_B	-1.01960499738277	-0.122747812700184	0.301754073863741	0.995737233110044
TRINITY_DN32798_c1_g1_i1	cond_A	cond_B	-0.871903215142137	0.165695306235497	0.301798035858217	0.995737233110044
TRINITY_DN35698_c0_g2_i1	cond_A	cond_B	-0.637841006333002	1.21856255826976	0.301803081724108	0.995737233110044
TRINITY_DN33268_c5_g5_i2	cond_A	cond_B	-1.07026528499592	-0.0861065883494563	0.301806013812989	0.995737233110044
TRINITY_DN32853_c0_g1_i1	cond_A	cond_B	-1.07479433348916	-0.136404602251956	0.301887218237241	0.995737233110044
TRINITY_DN33643_c3_g3_i1	cond_A	cond_B	-0.705610760704203	1.72560349720566	0.30189622744223	0.995737233110044
TRINITY_DN36712_c0_g1_i2	cond_A	cond_B	-0.897744616620815	1.31944375508118	0.301914156477591	0.995737233110044
TRINITY_DN37055_c2_g4_i1	cond_A	cond_B	1.01039668952221	-0.13274575920741	0.301921199197194	0.995737233110044
TRINITY_DN37299_c2_g2_i12	cond_A	cond_B	-1.66443040551097	0.324998967428754	0.302008616360702	0.995737233110044
TRINITY_DN40346_c1_g1_i1	cond_A	cond_B	0.697947295774114	3.05044041255035	0.30201917133325	0.995737233110044
TRINITY_DN40741_c1_g1_i1	cond_A	cond_B	0.734481322697223	0.204201770361004	0.302031024325157	0.995737233110044
TRINITY_DN35610_c3_g1_i7	cond_A	cond_B	-1.12868328531724	-0.387776084380946	0.302031926413554	0.995737233110044
TRINITY_DN32562_c7_g1_i3	cond_A	cond_B	1.18115741071473	0.177681074120202	0.302036980992766	0.995737233110044
TRINITY_DN39156_c3_g1_i14	cond_A	cond_B	-1.75310111247246	-0.966311890951157	0.302057154691556	0.995737233110044
TRINITY_DN34979_c1_g1_i2	cond_A	cond_B	0.713977571028422	1.08632610828986	0.30207956007055	0.995737233110044
TRINITY_DN34844_c8_g1_i1	cond_A	cond_B	-0.805295595704048	-0.0372464360993617	0.302102570934443	0.995737233110044
TRINITY_DN35952_c0_g1_i1	cond_A	cond_B	-0.714145379804687	0.678016310355314	0.302110787238712	0.995737233110044
TRINITY_DN30829_c0_g2_i2	cond_A	cond_B	-1.03423462130891	0.00439062474886545	0.302134267424047	0.995737233110044
TRINITY_DN35542_c3_g1_i1	cond_A	cond_B	-0.743031375755478	2.87331592049999	0.302134482925029	0.995737233110044
TRINITY_DN36092_c7_g1_i3	cond_A	cond_B	-1.38783276806279	0.349008773155198	0.302164494675219	0.995737233110044
TRINITY_DN34538_c1_g1_i1	cond_A	cond_B	-0.614554258522018	1.49915133293394	0.302217790087289	0.995737233110044
TRINITY_DN33859_c5_g1_i5	cond_A	cond_B	-1.89085905369625	-0.212122639210786	0.302266098568427	0.995737233110044
TRINITY_DN38089_c4_g1_i2	cond_A	cond_B	-0.520081033899262	2.86362363047942	0.302281178389889	0.995737233110044
TRINITY_DN38176_c4_g1_i1	cond_A	cond_B	0.96104706423165	0.346347041052358	0.302291588281475	0.995737233110044
TRINITY_DN36317_c0_g1_i1	cond_A	cond_B	-0.579684380053872	1.55883388881261	0.302306582967253	0.995737233110044
TRINITY_DN34724_c3_g1_i1	cond_A	cond_B	0.919945662490608	0.250959030771524	0.302307797012439	0.995737233110044
TRINITY_DN33599_c3_g2_i1	cond_A	cond_B	0.73829700607417	2.46023904970328	0.302316939006779	0.995737233110044
TRINITY_DN31641_c0_g1_i1	cond_A	cond_B	0.915559493279878	0.196210611536465	0.302426404672227	0.995871936709334
TRINITY_DN34152_c0_g1_i2	cond_A	cond_B	-0.921144720291969	0.194804693882131	0.302428303248962	0.995871936709334
TRINITY_DN35244_c3_g2_i1	cond_A	cond_B	0.587450166470683	1.76665839141175	0.302466030410734	0.995871936709334
TRINITY_DN40256_c7_g4_i1	cond_A	cond_B	-1.3580508439469	-0.861985978847092	0.30247196464514	0.995871936709334
TRINITY_DN33456_c4_g1_i7	cond_A	cond_B	0.798458083542378	0.895682544315986	0.302550161303361	0.995871936709334
TRINITY_DN38713_c0_g1_i1	cond_A	cond_B	-1.1320343036071	-0.581336793146237	0.302576882807248	0.995871936709334
TRINITY_DN32837_c2_g6_i2	cond_A	cond_B	-1.01739272295756	-0.407421960137066	0.302586283098776	0.995871936709334
TRINITY_DN36398_c0_g1_i8	cond_A	cond_B	1.39401339871553	1.39763751929598	0.302600846497346	0.995871936709334
TRINITY_DN37836_c2_g1_i1	cond_A	cond_B	-0.964821976427893	1.40233694341287	0.30262619169279	0.995871936709334
TRINITY_DN38757_c0_g1_i28	cond_A	cond_B	1.53239000930543	-0.178503277932895	0.302661691505655	0.995871936709334
TRINITY_DN39695_c3_g3_i1	cond_A	cond_B	0.547093745428472	3.21049912401721	0.30266354762753	0.995871936709334
TRINITY_DN33491_c0_g4_i1	cond_A	cond_B	-0.75311221123862	0.610511851667108	0.302694211535964	0.995871936709334
TRINITY_DN27146_c0_g1_i1	cond_A	cond_B	-0.530014302878559	2.62709536782786	0.302702659573631	0.995871936709334
TRINITY_DN37450_c0_g1_i2	cond_A	cond_B	-0.974712273611865	0.877198134682038	0.302771821533812	0.995871936709334
TRINITY_DN40860_c7_g1_i5	cond_A	cond_B	0.61448798368437	6.0498004993659	0.302789396206702	0.995871936709334
TRINITY_DN38649_c0_g1_i5	cond_A	cond_B	2.15219118243137	0.664563818273325	0.302796718466715	0.995871936709334
TRINITY_DN39727_c3_g1_i17	cond_A	cond_B	-1.01770943496762	3.27847565806082	0.302799927840294	0.995871936709334
TRINITY_DN33751_c0_g1_i3	cond_A	cond_B	-0.599049922661916	3.453079698587	0.302813413490048	0.995871936709334
TRINITY_DN39159_c1_g1_i2	cond_A	cond_B	1.21360893163249	0.383748939503319	0.302833346699976	0.995871936709334
TRINITY_DN33296_c0_g1_i1	cond_A	cond_B	-0.931488287957618	0.319582488340075	0.302930257032082	0.995871936709334
TRINITY_DN37219_c1_g1_i2	cond_A	cond_B	-0.513010126597658	4.92838406266999	0.30296281659609	0.995871936709334
TRINITY_DN32532_c2_g1_i11	cond_A	cond_B	-1.35370276881617	-0.751179757015163	0.302964239083108	0.995871936709334
TRINITY_DN36240_c2_g4_i4	cond_A	cond_B	-0.60623646585815	2.9146028528948	0.302969836486933	0.995871936709334
TRINITY_DN32869_c1_g1_i1	cond_A	cond_B	-1.03503889705582	1.97825069925967	0.30297102503015	0.995871936709334
TRINITY_DN33105_c11_g6_i1	cond_A	cond_B	-0.97534147684483	0.326612000467645	0.302994952839015	0.995871936709334
TRINITY_DN35292_c2_g2_i3	cond_A	cond_B	-0.845532932825408	0.613288670330844	0.303002425942327	0.995871936709334
TRINITY_DN35026_c5_g6_i1	cond_A	cond_B	-0.839949267836976	0.601288237353622	0.303044361866374	0.995871936709334
TRINITY_DN38039_c0_g1_i1	cond_A	cond_B	0.615155047625007	1.51070634407004	0.303056829822958	0.995871936709334
TRINITY_DN37455_c5_g1_i2	cond_A	cond_B	-1.26513454057209	0.0785825850641753	0.303081220947059	0.995871936709334
TRINITY_DN39064_c2_g1_i3	cond_A	cond_B	-0.651182111273831	1.77729784215406	0.303093416951081	0.995871936709334
TRINITY_DN33092_c0_g2_i1	cond_A	cond_B	-0.725938848123985	0.524592016582149	0.303104522189378	0.995871936709334
TRINITY_DN34687_c3_g2_i1	cond_A	cond_B	1.04633886511398	-0.377835477039983	0.303109094745673	0.995871936709334
TRINITY_DN35236_c3_g1_i3	cond_A	cond_B	-0.851435586919637	0.53524855511076	0.303123749818209	0.995871936709334
TRINITY_DN40600_c6_g5_i1	cond_A	cond_B	-1.63013519775981	-0.0649974256428142	0.303142641961888	0.995871936709334
TRINITY_DN34983_c2_g5_i2	cond_A	cond_B	-0.605581336577309	2.92964590509546	0.303202161824809	0.995906103871953
TRINITY_DN29250_c0_g1_i4	cond_A	cond_B	-0.605233564339592	2.22996847941755	0.303204129482884	0.995906103871953
TRINITY_DN40649_c1_g1_i2	cond_A	cond_B	0.955912362275413	1.16244490764895	0.30322229233409	0.995906103871953
TRINITY_DN38431_c1_g1_i1	cond_A	cond_B	-0.935532464967022	1.81757852057273	0.30331985514573	0.996150706432777
TRINITY_DN39621_c1_g2_i3	cond_A	cond_B	-1.08724279916333	0.538949274826647	0.303350614598517	0.996175895588249
TRINITY_DN36684_c0_g5_i1	cond_A	cond_B	-0.877670028258195	0.416345809190927	0.30341152398499	0.996233428362715
TRINITY_DN35001_c1_g1_i4	cond_A	cond_B	-1.15866290913262	0.220921584357217	0.303414315981042	0.996233428362715
TRINITY_DN34847_c5_g1_i4	cond_A	cond_B	-0.78622144819033	0.516605629038364	0.303484678865634	0.996366911861919
TRINITY_DN32673_c4_g2_i2	cond_A	cond_B	-0.868235312691361	2.05909722190408	0.303505246764963	0.996366911861919
TRINITY_DN39933_c5_g1_i6	cond_A	cond_B	-1.47280407792057	-0.183018586268345	0.303559963622393	0.996366911861919
TRINITY_DN36964_c2_g3_i1	cond_A	cond_B	-0.622560856657542	1.02373579646796	0.303571455218681	0.996366911861919
TRINITY_DN35977_c4_g3_i1	cond_A	cond_B	-1.15454452767611	-0.261547254530813	0.303586704900446	0.996366911861919
TRINITY_DN38195_c1_g1_i2	cond_A	cond_B	-0.9906185197634	0.700890229527253	0.303617878317168	0.996366911861919
TRINITY_DN32189_c0_g2_i2	cond_A	cond_B	-0.629370632001374	3.06130862957581	0.303635915518025	0.996366911861919
TRINITY_DN39648_c3_g5_i1	cond_A	cond_B	1.0118104824814	-0.352162444193245	0.303639721795858	0.996366911861919
TRINITY_DN30535_c0_g1_i1	cond_A	cond_B	0.755215051834154	0.234257625422503	0.303723061633873	0.996456069894764
TRINITY_DN37134_c5_g3_i3	cond_A	cond_B	1.35980249738519	-0.018516395039795	0.303726656937585	0.996456069894764
TRINITY_DN35921_c0_g4_i2	cond_A	cond_B	-1.00015359854085	-0.447030396970296	0.303736180585621	0.996456069894764
TRINITY_DN38144_c0_g1_i8	cond_A	cond_B	-0.526253655004554	4.12338731521618	0.303824854647115	0.996671192890444
TRINITY_DN36840_c2_g1_i1	cond_A	cond_B	-0.529085341110216	5.89980564168031	0.30394941048493	0.996799952481361
TRINITY_DN34706_c6_g2_i1	cond_A	cond_B	-0.587333602056792	1.48393392575071	0.30395311781465	0.996799952481361
TRINITY_DN37038_c0_g1_i1	cond_A	cond_B	-1.06495448143427	-0.256667613427574	0.30396595340981	0.996799952481361
TRINITY_DN37121_c4_g1_i2	cond_A	cond_B	1.60906901861187	0.291925897273154	0.304012724952859	0.996799952481361
TRINITY_DN38349_c0_g2_i1	cond_A	cond_B	-0.532947927555404	3.13708576270272	0.304024727233758	0.996799952481361
TRINITY_DN36402_c2_g1_i1	cond_A	cond_B	-1.1438370683226	0.0241523621258582	0.30407529595706	0.996799952481361
TRINITY_DN39258_c0_g1_i3	cond_A	cond_B	-1.23231833864528	-0.310845504961482	0.304105740288897	0.996799952481361
TRINITY_DN35926_c2_g5_i3	cond_A	cond_B	-0.729661385734519	0.908475012397811	0.304120874841172	0.996799952481361
TRINITY_DN32575_c3_g1_i1	cond_A	cond_B	0.778335198217507	0.0396622971732431	0.304160097542767	0.996799952481361
TRINITY_DN31588_c0_g1_i2	cond_A	cond_B	-0.746384845363356	0.947141615893087	0.304209941844336	0.996799952481361
TRINITY_DN35999_c0_g1_i3	cond_A	cond_B	-0.99627949899519	0.774380379349592	0.304271019780583	0.996799952481361
TRINITY_DN37279_c1_g3_i1	cond_A	cond_B	0.735216525783614	0.545980214014142	0.304287475618826	0.996799952481361
TRINITY_DN36190_c4_g5_i1	cond_A	cond_B	-0.909773946693752	0.0296533389050296	0.304320721740884	0.996799952481361
TRINITY_DN36292_c0_g2_i1	cond_A	cond_B	-0.638370522178726	1.15868811861502	0.304322295663245	0.996799952481361
TRINITY_DN37578_c0_g6_i2	cond_A	cond_B	-1.04882578446734	-0.440427367181226	0.304358816523559	0.996799952481361
TRINITY_DN36572_c2_g1_i11	cond_A	cond_B	1.71114727709879	0.353306864184648	0.304363255251445	0.996799952481361
TRINITY_DN36572_c2_g1_i3	cond_A	cond_B	1.23658865429363	0.282512013117445	0.304366846176196	0.996799952481361
TRINITY_DN37223_c3_g1_i9	cond_A	cond_B	-0.968950548725518	0.122316457810489	0.304388046625593	0.996799952481361
TRINITY_DN31229_c0_g1_i1	cond_A	cond_B	-1.16690621889895	-0.545080108371474	0.304407944349615	0.996799952481361
TRINITY_DN39942_c6_g1_i5	cond_A	cond_B	1.93599177081471	0.435121415935091	0.304411306279594	0.996799952481361
TRINITY_DN40234_c1_g1_i3	cond_A	cond_B	-0.638428705903202	1.53946163694356	0.304479255073266	0.996799952481361
TRINITY_DN37153_c4_g2_i1	cond_A	cond_B	-1.09644580197888	-0.231240131268605	0.304489867732155	0.996799952481361
TRINITY_DN40820_c5_g2_i3	cond_A	cond_B	-0.583037644739517	2.810141472297	0.304490136072703	0.996799952481361
TRINITY_DN34909_c4_g1_i1	cond_A	cond_B	-0.933324802506281	-0.402569535812737	0.304531061262581	0.996799952481361
TRINITY_DN37817_c1_g1_i3	cond_A	cond_B	0.73092491672314	2.54331105010986	0.304547599377401	0.996799952481361
TRINITY_DN38059_c0_g1_i5	cond_A	cond_B	0.682247243474376	1.29126094673737	0.304558039485699	0.996799952481361
TRINITY_DN33246_c4_g1_i1	cond_A	cond_B	0.839265161941778	-0.052563974727304	0.304563045324206	0.996799952481361
TRINITY_DN32750_c1_g1_i10	cond_A	cond_B	-0.625552823931978	2.02913666795754	0.304583658185132	0.996799952481361
TRINITY_DN43054_c0_g1_i1	cond_A	cond_B	0.795861277541533	0.194851072289751	0.304588200613301	0.996799952481361
TRINITY_DN36158_c2_g3_i2	cond_A	cond_B	-1.44454539922179	-0.225641283764043	0.304597224182485	0.996799952481361
TRINITY_DN38663_c1_g5_i1	cond_A	cond_B	-0.774454411763302	1.24372994460024	0.304614909328363	0.996799952481361
TRINITY_DN38420_c5_g1_i1	cond_A	cond_B	-0.607532103005057	2.09906205221283	0.304617751752403	0.996799952481361
TRINITY_DN32983_c0_g1_i1	cond_A	cond_B	-0.931608473946269	-0.00861650656501117	0.304626538417086	0.996799952481361
TRINITY_DN29454_c0_g1_i1	cond_A	cond_B	-0.548434830296261	1.94092686802931	0.30470826283365	0.996976228142463
TRINITY_DN37536_c0_g1_i6	cond_A	cond_B	0.511131378976469	4.03503332208927	0.304755661969015	0.996976228142463
TRINITY_DN39228_c5_g1_i1	cond_A	cond_B	0.651166647662334	0.69302540363996	0.304762059616168	0.996976228142463
TRINITY_DN39313_c3_g1_i3	cond_A	cond_B	0.572313756820334	2.60559015249055	0.304772841483658	0.996976228142463
TRINITY_DN40310_c1_g4_i5	cond_A	cond_B	-0.910996732870151	2.10157728054674	0.304900234821436	0.997284303293452
TRINITY_DN33341_c4_g3_i1	cond_A	cond_B	0.801762013556357	-0.0219972178210283	0.304916613345948	0.997284303293452
TRINITY_DN37432_c1_g1_i2	cond_A	cond_B	-0.52000950386668	3.85915935135547	0.304936364941758	0.997284303293452
TRINITY_DN32215_c0_g1_i3	cond_A	cond_B	-0.59541495808011	1.71990387828845	0.304981700229443	0.997356967687342
TRINITY_DN40127_c0_g1_i11	cond_A	cond_B	-0.919510612520042	0.597774729318794	0.305041708015729	0.997438771671034
TRINITY_DN34255_c4_g2_i1	cond_A	cond_B	-1.15151814522895	-0.53247284947319	0.305052952721104	0.997438771671034
TRINITY_DN39654_c3_g2_i1	cond_A	cond_B	-0.759515928256074	1.72224913648453	0.305153830971428	0.997619592413184
TRINITY_DN39142_c0_g1_i2	cond_A	cond_B	-1.38335255997175	0.0383328270935113	0.305154500303096	0.997619592413184
TRINITY_DN32512_c0_g1_i7	cond_A	cond_B	-0.5432162489072	2.98150075772565	0.305191603686721	0.997665293943014
TRINITY_DN37043_c1_g1_i2	cond_A	cond_B	0.52184119380586	2.7802694192102	0.305229262976577	0.997702448526117
TRINITY_DN36181_c4_g2_i1	cond_A	cond_B	-0.867448015529117	0.148893146081831	0.305250900483981	0.997702448526117
TRINITY_DN40756_c2_g1_i2	cond_A	cond_B	0.564950288633098	6.21958494308754	0.305298190251962	0.997702448526117
TRINITY_DN38911_c5_g1_i1	cond_A	cond_B	-0.780552805696906	1.38639262134659	0.305299082099081	0.997702448526117
TRINITY_DN38853_c1_g1_i3	cond_A	cond_B	-1.48524017043486	0.287937901287735	0.305362642478162	0.997702448526117
TRINITY_DN39999_c4_g1_i2	cond_A	cond_B	-0.675295968133381	1.06670035481681	0.305383684390107	0.997702448526117
TRINITY_DN38567_c9_g2_i1	cond_A	cond_B	0.910740052511478	-0.191421620966764	0.305516674259726	0.997702448526117
TRINITY_DN36603_c4_g2_i2	cond_A	cond_B	-1.10230018271044	0.687016387623873	0.305525776835629	0.997702448526117
TRINITY_DN40551_c2_g1_i5	cond_A	cond_B	-1.22649273583613	1.16240224023105	0.305539941294989	0.997702448526117
TRINITY_DN33811_c7_g2_i1	cond_A	cond_B	0.741058443659792	0.233456590059356	0.305559167388766	0.997702448526117
TRINITY_DN39695_c2_g1_i10	cond_A	cond_B	2.09790494994298	-0.135403894454341	0.305567235504391	0.997702448526117
TRINITY_DN38859_c2_g1_i11	cond_A	cond_B	0.80665271374873	1.61676697971822	0.305571994256507	0.997702448526117
TRINITY_DN33673_c0_g3_i2	cond_A	cond_B	-0.540125418996103	2.97577024672003	0.305600184280445	0.997702448526117
TRINITY_DN40608_c0_g1_i1	cond_A	cond_B	0.995810542551068	0.520733595915197	0.305626054554026	0.997702448526117
TRINITY_DN29960_c0_g1_i1	cond_A	cond_B	-2.28375798679837	-0.959614372617516	0.305654658175955	0.997702448526117
TRINITY_DN39285_c6_g1_i3	cond_A	cond_B	1.9766558713843	0.275580878285838	0.305682010904317	0.997702448526117
TRINITY_DN38262_c0_g4_i4	cond_A	cond_B	-1.74953047395366	-0.967354491411221	0.305702344240092	0.997702448526117
TRINITY_DN38407_c0_g1_i4	cond_A	cond_B	-1.68705543720245	0.190811071889422	0.305712098137181	0.997702448526117
TRINITY_DN40378_c3_g1_i5	cond_A	cond_B	-0.840189101014403	1.46537440312573	0.305728188549899	0.997702448526117
TRINITY_DN37943_c1_g6_i1	cond_A	cond_B	-0.75910271694837	0.693192247250065	0.30573514970008	0.997702448526117
TRINITY_DN34389_c1_g1_i3	cond_A	cond_B	1.50903221073771	0.770757854743207	0.305740702391241	0.997702448526117
TRINITY_DN34876_c1_g2_i1	cond_A	cond_B	-0.689418065245082	0.630705088765771	0.3057884105344	0.997702448526117
TRINITY_DN35315_c3_g1_i1	cond_A	cond_B	-0.788253602024993	0.862349423506348	0.305810143492895	0.997702448526117
TRINITY_DN37895_c4_g1_i5	cond_A	cond_B	-1.14949017486602	0.388673926447336	0.305845759847424	0.997702448526117
TRINITY_DN38766_c0_g1_i2	cond_A	cond_B	0.737473586430863	0.287795095904274	0.305851322301032	0.997702448526117
TRINITY_DN40216_c0_g2_i1	cond_A	cond_B	-0.666751885669719	0.802377581881444	0.305852417443166	0.997702448526117
TRINITY_DN31197_c0_g1_i1	cond_A	cond_B	-0.892738504481086	2.52178989072464	0.305889076013811	0.997702448526117
TRINITY_DN39439_c2_g1_i6	cond_A	cond_B	1.52094007917444	-0.137661894015181	0.305917922114062	0.997702448526117
TRINITY_DN34314_c5_g1_i3	cond_A	cond_B	1.1807629108275	0.444632234895448	0.305968710312193	0.997702448526117
TRINITY_DN35159_c0_g1_i1	cond_A	cond_B	-0.539859040177287	5.55312944862203	0.305970088819551	0.997702448526117
TRINITY_DN39468_c3_g1_i1	cond_A	cond_B	-0.929135624142338	-0.18335976650245	0.305996993993066	0.997702448526117
TRINITY_DN40403_c1_g1_i2	cond_A	cond_B	-0.85856557538843	-0.13574857946841	0.306000630857582	0.997702448526117
TRINITY_DN36714_c6_g4_i1	cond_A	cond_B	0.676073058190057	1.73717804715444	0.306028457936888	0.997702448526117
TRINITY_DN36116_c0_g1_i5	cond_A	cond_B	-0.862588729282004	1.51938276908913	0.306048112934503	0.997702448526117
TRINITY_DN34957_c2_g2_i1	cond_A	cond_B	0.485950222110142	7.2619438944992	0.306054707720737	0.997702448526117
TRINITY_DN35947_c3_g4_i1	cond_A	cond_B	0.878339682059918	4.77717394659341	0.30605851715334	0.997702448526117
TRINITY_DN33226_c0_g6_i1	cond_A	cond_B	-0.728372209382095	0.818076210560953	0.306061405653751	0.997702448526117
TRINITY_DN37789_c3_g1_i1	cond_A	cond_B	0.92925106863113	1.24956302491504	0.306112383256393	0.997702448526117
TRINITY_DN36946_c2_g4_i6	cond_A	cond_B	-1.25172129333062	0.145992034188588	0.306154714493873	0.997702448526117
TRINITY_DN39977_c3_g2_i1	cond_A	cond_B	-0.777155460172054	0.0559881668114706	0.306171681567865	0.997702448526117
TRINITY_DN40176_c2_g1_i1	cond_A	cond_B	-0.564763801153948	1.73726937360359	0.306177643078655	0.997702448526117
TRINITY_DN39855_c6_g1_i1	cond_A	cond_B	-1.80862391799098	-0.989830189795709	0.306198384246075	0.997702448526117
TRINITY_DN34381_c6_g1_i1	cond_A	cond_B	-1.37313205019968	-0.917461439884259	0.306234236744445	0.997702448526117
TRINITY_DN33449_c1_g1_i3	cond_A	cond_B	1.94168937051198	-0.597464894817521	0.306277009933811	0.997702448526117
TRINITY_DN34246_c2_g1_i7	cond_A	cond_B	1.01488068926577	0.353927034813348	0.306290902924718	0.997702448526117
TRINITY_DN34500_c0_g1_i1	cond_A	cond_B	0.697804168798917	0.860446334293533	0.306324225554701	0.997702448526117
TRINITY_DN40109_c1_g1_i8	cond_A	cond_B	0.891662340371387	0.44913667029895	0.306327330093595	0.997702448526117
TRINITY_DN34354_c1_g1_i4	cond_A	cond_B	-0.739146266689241	2.14841611102443	0.306340888437763	0.997702448526117
TRINITY_DN29250_c0_g1_i1	cond_A	cond_B	-1.26282188503791	0.661416971588529	0.306348604883159	0.997702448526117
TRINITY_DN34427_c5_g1_i2	cond_A	cond_B	-1.69817771679194	0.437673353118305	0.306359216532403	0.997702448526117
TRINITY_DN40859_c3_g4_i3	cond_A	cond_B	-1.11417068590674	-0.125191503234753	0.306444919466312	0.997726558620836
TRINITY_DN35904_c3_g1_i3	cond_A	cond_B	-0.743734799091137	1.41064064927075	0.30646288050439	0.997726558620836
TRINITY_DN32406_c0_g5_i1	cond_A	cond_B	-0.592833156265349	1.59645780144384	0.306475847579955	0.997726558620836
TRINITY_DN36864_c2_g1_i1	cond_A	cond_B	-0.606112365872115	1.50072740199488	0.306476308355849	0.997726558620836
TRINITY_DN40683_c0_g1_i3	cond_A	cond_B	-0.934072541490149	0.282211582754199	0.30648224739018	0.997726558620836
TRINITY_DN37344_c2_g5_i1	cond_A	cond_B	-1.03943158619343	-0.498913115211444	0.306552603071366	0.997880300808134
TRINITY_DN36218_c2_g1_i3	cond_A	cond_B	-0.831683404048686	1.06570828572225	0.306612456989517	0.997999837371234
TRINITY_DN32705_c5_g2_i9	cond_A	cond_B	1.32383539305784	1.77468465980627	0.306640519075258	0.998015883749468
TRINITY_DN32728_c0_g1_i4	cond_A	cond_B	-1.15342937970817	-0.371393930703592	0.306678087494325	0.99806286541866
TRINITY_DN39533_c5_g2_i3	cond_A	cond_B	-0.690374255808232	1.72822771723632	0.306773205685527	0.998297117672075
TRINITY_DN40440_c0_g1_i12	cond_A	cond_B	0.614434456707188	1.37055966084988	0.306860638292118	0.998506326153942
TRINITY_DN38754_c2_g1_i1	cond_A	cond_B	0.852714307552417	0.675142130947302	0.306973295991689	0.998745061169252
TRINITY_DN39141_c2_g2_i2	cond_A	cond_B	-0.653385993364995	1.3893417298105	0.306980304472591	0.998745061169252
TRINITY_DN37144_c1_g1_i7	cond_A	cond_B	1.41334006184907	-0.144195415520611	0.307004414836564	0.99874818833575
TRINITY_DN32481_c7_g2_i1	cond_A	cond_B	-0.574794336853173	1.67035549601335	0.307077488187477	0.998793339129768
TRINITY_DN34188_c3_g3_i1	cond_A	cond_B	-0.522727565086285	2.6558076108725	0.307103227830229	0.998793339129768
TRINITY_DN40098_c1_g1_i3	cond_A	cond_B	0.895132359301772	0.454399351867706	0.307105257058645	0.998793339129768
TRINITY_DN39725_c1_g2_i1	cond_A	cond_B	0.895423302937829	0.935229206067602	0.307191958827196	0.998793339129768
TRINITY_DN35968_c1_g2_i2	cond_A	cond_B	-0.658672908845721	1.39954327533813	0.307192804944949	0.998793339129768
TRINITY_DN40357_c6_g1_i3	cond_A	cond_B	-0.922999980673753	0.656933262827523	0.307199755363552	0.998793339129768
TRINITY_DN40769_c2_g2_i1	cond_A	cond_B	-0.592075295419477	1.51076379474978	0.307236082632448	0.998793339129768
TRINITY_DN35469_c2_g3_i1	cond_A	cond_B	-0.831170113664538	1.99708204080608	0.307247250503237	0.998793339129768
TRINITY_DN34869_c1_g2_i1	cond_A	cond_B	-0.699277989650234	0.747829986206295	0.307271629528827	0.998793339129768
TRINITY_DN37998_c0_g1_i4	cond_A	cond_B	-0.497965305879263	3.21506648670227	0.307332681819933	0.998793339129768
TRINITY_DN36613_c3_g1_i1	cond_A	cond_B	-0.771154017020833	0.348547525136087	0.307339835799618	0.998793339129768
TRINITY_DN35145_c1_g2_i3	cond_A	cond_B	-0.635583661456703	0.960066497811486	0.307389589286236	0.998793339129768
TRINITY_DN40338_c3_g1_i1	cond_A	cond_B	-0.735227925877235	1.70081700073458	0.307418447839639	0.998793339129768
TRINITY_DN32898_c1_g2_i1	cond_A	cond_B	-0.992399598071642	-0.429060385785983	0.307421554314531	0.998793339129768
TRINITY_DN34992_c2_g2_i2	cond_A	cond_B	-0.547073307175578	3.87744240065885	0.307424820161062	0.998793339129768
TRINITY_DN34832_c4_g2_i2	cond_A	cond_B	-0.640129809787977	1.06152436526969	0.307441467956675	0.998793339129768
TRINITY_DN37957_c2_g2_i1	cond_A	cond_B	0.748521940495689	0.501116874319066	0.30744447774548	0.998793339129768
TRINITY_DN34772_c8_g1_i1	cond_A	cond_B	0.890635989649089	-0.0118692573098633	0.307450243564783	0.998793339129768
TRINITY_DN39522_c1_g1_i7	cond_A	cond_B	-1.31791608062663	0.117985812245572	0.30748962910566	0.998793339129768
TRINITY_DN39499_c0_g2_i2	cond_A	cond_B	-0.769515762733319	1.15780076466668	0.307502750810608	0.998793339129768
TRINITY_DN38118_c1_g1_i13	cond_A	cond_B	2.18557593358353	0.0463798997924204	0.307504448443833	0.998793339129768
TRINITY_DN40579_c2_g1_i6	cond_A	cond_B	-1.31835440229473	1.90622742603656	0.307556347634698	0.998886710505226
TRINITY_DN33853_c2_g2_i1	cond_A	cond_B	-0.833616536583485	0.000545400592606132	0.307582114635646	0.998895201643982
TRINITY_DN33717_c3_g1_i1	cond_A	cond_B	0.745760258565981	0.310413957831218	0.307683156163249	0.999036834396557
TRINITY_DN33571_c0_g3_i1	cond_A	cond_B	-1.36136720477341	0.135765661846257	0.307684427929076	0.999036834396557
TRINITY_DN37895_c4_g5_i1	cond_A	cond_B	0.830982461616199	-0.138752317995236	0.30771451422766	0.999036834396557
TRINITY_DN37138_c5_g1_i15	cond_A	cond_B	1.0348960798083	1.4427710852938	0.307777756478683	0.999036834396557
TRINITY_DN36588_c0_g1_i6	cond_A	cond_B	-2.04084602278946	-0.596954869600102	0.307811380726228	0.999036834396557
TRINITY_DN36016_c0_g1_i1	cond_A	cond_B	0.833716761667914	0.112000159067936	0.307821223933961	0.999036834396557
TRINITY_DN37264_c3_g1_i3	cond_A	cond_B	1.74016371096261	0.0825905606477163	0.307853893960287	0.999036834396557
TRINITY_DN38031_c1_g1_i8	cond_A	cond_B	-0.696624996551861	1.33501304596601	0.307863475974208	0.999036834396557
TRINITY_DN35520_c0_g1_i1	cond_A	cond_B	-1.21753712512922	0.2444100939172	0.307880096633625	0.999036834396557
TRINITY_DN39186_c1_g1_i5	cond_A	cond_B	1.38529527710023	1.41149990911321	0.307894094183647	0.999036834396557
TRINITY_DN40082_c1_g2_i1	cond_A	cond_B	-0.524600654550708	3.10916941502246	0.307927760528032	0.999036834396557
TRINITY_DN37039_c0_g1_i2	cond_A	cond_B	-0.560765644974396	1.7938173766092	0.307948685374596	0.999036834396557
TRINITY_DN31662_c3_g1_i1	cond_A	cond_B	-0.652139523576478	1.77740461133834	0.307953154175856	0.999036834396557
TRINITY_DN36820_c0_g1_i1	cond_A	cond_B	0.914076058860417	0.44210188099729	0.308001526965048	0.999036834396557
TRINITY_DN40327_c1_g1_i5	cond_A	cond_B	-0.51575587810633	6.25362997984159	0.308014734498581	0.999036834396557
TRINITY_DN39007_c5_g2_i1	cond_A	cond_B	1.10340328193664	-0.218009533303233	0.308024654534587	0.999036834396557
TRINITY_DN34585_c0_g2_i1	cond_A	cond_B	-0.554819329268245	2.86317030191804	0.308078688362603	0.999036834396557
TRINITY_DN36655_c2_g2_i2	cond_A	cond_B	-0.777869875580065	1.39682218569723	0.308102985972911	0.999036834396557
TRINITY_DN25446_c0_g1_i1	cond_A	cond_B	-0.628282646316273	1.02098474648049	0.308108442695518	0.999036834396557
TRINITY_DN39167_c2_g4_i2	cond_A	cond_B	-1.48548827358781	1.67493170003797	0.30813124019773	0.999036834396557
TRINITY_DN36192_c0_g9_i1	cond_A	cond_B	-0.578204204655595	1.75591646813781	0.308150832485812	0.999036834396557
TRINITY_DN40679_c2_g1_i6	cond_A	cond_B	-1.08763914861873	-0.176056071319695	0.308155251219909	0.999036834396557
TRINITY_DN37488_c3_g2_i2	cond_A	cond_B	-1.12952165262504	0.920454046329905	0.308247462254999	0.999036834396557
TRINITY_DN32781_c5_g1_i6	cond_A	cond_B	1.33447496419554	0.0896758049055936	0.308272368371914	0.999036834396557
TRINITY_DN33787_c0_g3_i1	cond_A	cond_B	1.09600856324184	-0.0631254613580351	0.308277699351437	0.999036834396557
TRINITY_DN36079_c0_g1_i1	cond_A	cond_B	-0.653872500024909	1.82596147952783	0.308286310013137	0.999036834396557
TRINITY_DN31827_c2_g1_i1	cond_A	cond_B	-1.03401773607027	-0.311066009026364	0.308288414682899	0.999036834396557
TRINITY_DN40659_c3_g2_i1	cond_A	cond_B	0.540818670090787	1.95972778502689	0.308305061018505	0.999036834396557
TRINITY_DN37495_c3_g3_i1	cond_A	cond_B	-0.625034296639963	0.92627828014228	0.308313374373328	0.999036834396557
TRINITY_DN36777_c1_g1_i12	cond_A	cond_B	-1.1883181053944	-0.0801867878462149	0.308344282567599	0.999036834396557
TRINITY_DN31094_c0_g1_i1	cond_A	cond_B	-1.72554463366891	-0.507871786245493	0.308384282700864	0.999036834396557
TRINITY_DN35197_c0_g4_i1	cond_A	cond_B	1.00279783206702	-0.182748310480124	0.308395899105856	0.999036834396557
TRINITY_DN39996_c0_g2_i6	cond_A	cond_B	1.85820933053789	-0.29711458626001	0.308464485023928	0.999036834396557
TRINITY_DN37474_c1_g3_i2	cond_A	cond_B	0.770996146133489	1.01952677395747	0.308503671974297	0.999036834396557
TRINITY_DN37327_c4_g2_i6	cond_A	cond_B	-1.41797854356894	-0.354857203785343	0.30853950739783	0.999036834396557
TRINITY_DN34264_c1_g3_i1	cond_A	cond_B	-0.595387743071865	1.29899110487663	0.308556633995198	0.999036834396557
TRINITY_DN38808_c1_g1_i5	cond_A	cond_B	0.973078922348891	-0.274060755153957	0.308622008363716	0.999036834396557
TRINITY_DN40305_c2_g3_i11	cond_A	cond_B	1.17825431642473	0.0399952562435946	0.308654951334354	0.999036834396557
TRINITY_DN34579_c1_g7_i1	cond_A	cond_B	-0.567079286150322	1.40972378277858	0.308691632990929	0.999036834396557
TRINITY_DN34387_c0_g1_i2	cond_A	cond_B	-1.32378083399131	-0.457194956829758	0.308699162664877	0.999036834396557
TRINITY_DN36269_c5_g1_i5	cond_A	cond_B	-1.65309851731641	-0.363804112049363	0.308699381257718	0.999036834396557
TRINITY_DN34955_c2_g1_i3	cond_A	cond_B	-0.52642361486234	5.06070214850087	0.308720403703893	0.999036834396557
TRINITY_DN38138_c4_g1_i5	cond_A	cond_B	-0.531839079278047	2.21848390303219	0.308724428205583	0.999036834396557
TRINITY_DN39302_c5_g1_i1	cond_A	cond_B	-1.10860099884099	-0.362029280313234	0.308727858885601	0.999036834396557
TRINITY_DN37229_c2_g1_i1	cond_A	cond_B	-0.789274668507334	0.373997407228841	0.308739301474733	0.999036834396557
TRINITY_DN39380_c1_g1_i7	cond_A	cond_B	1.40526873002678	-0.42168918128618	0.308789653396933	0.999036834396557
TRINITY_DN37496_c2_g3_i1	cond_A	cond_B	-1.01738814561012	-0.367454826172328	0.308799253782515	0.999036834396557
TRINITY_DN31075_c0_g1_i1	cond_A	cond_B	-0.542776077003452	5.80238550466938	0.30883613945125	0.999036834396557
TRINITY_DN35629_c1_g12_i1	cond_A	cond_B	-1.0138955477345	-0.124684016464014	0.308847834661515	0.999036834396557
TRINITY_DN39798_c3_g1_i1	cond_A	cond_B	-0.489637983653641	3.16681242944907	0.308870299368708	0.999036834396557
TRINITY_DN38627_c2_g3_i2	cond_A	cond_B	-1.55350483455731	-0.229971539358802	0.308904693049628	0.999036834396557
TRINITY_DN35624_c2_g2_i1	cond_A	cond_B	0.932559006773095	0.516777413913109	0.308911613039331	0.999036834396557
TRINITY_DN36073_c0_g1_i1	cond_A	cond_B	0.606537190819833	1.7147121529334	0.308917918527298	0.999036834396557
TRINITY_DN32742_c3_g1_i7	cond_A	cond_B	-0.564926733739481	2.52328261904049	0.308920742985025	0.999036834396557
TRINITY_DN36112_c4_g2_i1	cond_A	cond_B	0.771899206397499	0.27288057458477	0.308927113547818	0.999036834396557
TRINITY_DN32207_c0_g2_i1	cond_A	cond_B	-0.584630727823306	2.04989170978236	0.308944006376269	0.999036834396557
TRINITY_DN32158_c0_g1_i1	cond_A	cond_B	-0.505188794401826	4.52632925348431	0.308995815675878	0.999036834396557
TRINITY_DN38712_c5_g1_i3	cond_A	cond_B	-1.08127929676899	-0.428730666065829	0.309027363639494	0.999036834396557
TRINITY_DN39181_c1_g1_i2	cond_A	cond_B	-0.862218552698917	0.492384258747638	0.309045445387296	0.999036834396557
TRINITY_DN3661_c0_g1_i1	cond_A	cond_B	-0.875289539687424	0.442789221547283	0.30906264410295	0.999036834396557
TRINITY_DN32038_c0_g1_i1	cond_A	cond_B	-1.17174768732624	-0.496497676645172	0.309066126627224	0.999036834396557
TRINITY_DN33784_c0_g3_i8	cond_A	cond_B	-1.43553676318459	-0.200650893100085	0.309082437028416	0.999036834396557
TRINITY_DN37564_c1_g1_i1	cond_A	cond_B	-1.00499002846024	-0.574100237440965	0.309084546299027	0.999036834396557
TRINITY_DN33466_c0_g2_i1	cond_A	cond_B	-0.529822389107489	1.99442690847947	0.309126998939622	0.999038844203871
TRINITY_DN36542_c0_g1_i1	cond_A	cond_B	-0.740497049149911	2.69315430218155	0.309155601813274	0.999038844203871
TRINITY_DN24427_c0_g1_i1	cond_A	cond_B	-1.40665945376165	-0.733060311558181	0.309156790089339	0.999038844203871
TRINITY_DN35001_c1_g1_i7	cond_A	cond_B	1.46410680627463	-0.443260869968477	0.309244843330567	0.999038844203871
TRINITY_DN38197_c2_g1_i1	cond_A	cond_B	1.38541103617841	0.696026111726279	0.309258688684866	0.999038844203871
TRINITY_DN35970_c8_g1_i2	cond_A	cond_B	-0.900728297269589	1.41954718414446	0.309331271558111	0.999038844203871
TRINITY_DN37465_c4_g1_i4	cond_A	cond_B	1.02247813088284	0.368696786104185	0.309360103351416	0.999038844203871
TRINITY_DN32308_c1_g1_i1	cond_A	cond_B	-0.576928311070159	3.1701660123895	0.309388926246918	0.999038844203871
TRINITY_DN35967_c0_g1_i7	cond_A	cond_B	-1.07724916276933	1.24589648804039	0.309402696305913	0.999038844203871
TRINITY_DN32951_c0_g1_i2	cond_A	cond_B	0.692752877587267	0.27753723495364	0.309411417758115	0.999038844203871
TRINITY_DN34243_c0_g1_i7	cond_A	cond_B	1.45906159589909	0.368879267925066	0.309421931249575	0.999038844203871
TRINITY_DN32365_c0_g1_i3	cond_A	cond_B	-0.801664636393311	0.897581972659248	0.30942202957138	0.999038844203871
TRINITY_DN33910_c0_g1_i1	cond_A	cond_B	-0.639673450357956	0.934800443197116	0.309433507749374	0.999038844203871
TRINITY_DN36303_c2_g1_i4	cond_A	cond_B	-1.81581250857507	-0.902606200549313	0.309442930231401	0.999038844203871
TRINITY_DN36347_c0_g2_i2	cond_A	cond_B	-1.15495554319313	1.52692969452145	0.309455987133958	0.999038844203871
TRINITY_DN38675_c0_g1_i17	cond_A	cond_B	2.14440903962643	-0.287292890776546	0.309461998389315	0.999038844203871
TRINITY_DN38774_c0_g1_i11	cond_A	cond_B	1.98833968529372	-0.686426011297057	0.309486028996609	0.999038844203871
TRINITY_DN40267_c1_g1_i5	cond_A	cond_B	0.849468743689042	-0.0418501372389853	0.309501974588099	0.999038844203871
TRINITY_DN40475_c0_g1_i4	cond_A	cond_B	1.82674356496778	-0.801841595757864	0.309588301072963	0.999242736701723
TRINITY_DN38478_c0_g2_i3	cond_A	cond_B	-0.902279190047619	1.28429474492953	0.309672305692496	0.999363574218231
TRINITY_DN40357_c5_g1_i1	cond_A	cond_B	0.53316538107097	2.17567683943386	0.309675773564671	0.999363574218231
TRINITY_DN38965_c1_g3_i3	cond_A	cond_B	2.17351816489194	-0.290925560804353	0.309695229633269	0.999363574218231
TRINITY_DN34584_c3_g1_i7	cond_A	cond_B	-1.52803239168879	-0.619402206425781	0.309809052746382	0.999497465155159
TRINITY_DN37447_c1_g2_i1	cond_A	cond_B	-0.678608765498905	0.972652964598108	0.309811437067807	0.999497465155159
TRINITY_DN33241_c0_g1_i1	cond_A	cond_B	-1.19401785599903	0.0575805337270566	0.309812100040193	0.999497465155159
TRINITY_DN32605_c1_g1_i2	cond_A	cond_B	-0.649062576729111	1.71642170730024	0.309892632377841	0.999497465155159
TRINITY_DN36252_c2_g2_i1	cond_A	cond_B	0.619102035565575	1.15924927052709	0.309896777318783	0.999497465155159
TRINITY_DN40795_c1_g3_i1	cond_A	cond_B	0.791835486251334	-0.00433939484526891	0.309913606111953	0.999497465155159
TRINITY_DN33359_c6_g1_i6	cond_A	cond_B	0.627473496605023	1.08007327497653	0.309914178780378	0.999497465155159
TRINITY_DN37643_c0_g1_i9	cond_A	cond_B	-0.545670032280405	3.19665924074606	0.309948282263028	0.999497465155159
TRINITY_DN34886_c3_g2_i2	cond_A	cond_B	-0.684309620753524	1.51274339860591	0.309957653236403	0.999497465155159
TRINITY_DN40202_c6_g1_i3	cond_A	cond_B	0.660838535666335	4.71276383406655	0.309968386885222	0.999497465155159
TRINITY_DN39284_c0_g1_i8	cond_A	cond_B	-0.840025644271535	0.0118492179525991	0.310076722966447	0.999499461442287
TRINITY_DN36951_c4_g1_i4	cond_A	cond_B	2.00853262386183	-0.802727418817249	0.310093487894979	0.999499461442287
TRINITY_DN40573_c2_g1_i2	cond_A	cond_B	-0.498743288580145	3.5144703704123	0.310110662828308	0.999499461442287
TRINITY_DN39105_c3_g3_i1	cond_A	cond_B	-0.705417682010606	0.419133606556921	0.310159147199015	0.999499461442287
TRINITY_DN34531_c2_g4_i1	cond_A	cond_B	-0.853594277378179	0.0696529431919929	0.310212038640646	0.999499461442287
TRINITY_DN35769_c4_g1_i3	cond_A	cond_B	-0.769815817319855	0.591107276650253	0.310222159107339	0.999499461442287
TRINITY_DN33962_c3_g4_i1	cond_A	cond_B	-0.719255261651898	3.59191122415669	0.31025223588317	0.999499461442287
TRINITY_DN38212_c0_g2_i8	cond_A	cond_B	0.765004152061105	0.505443947018878	0.310271461573179	0.999499461442287
TRINITY_DN38282_c2_g1_i1	cond_A	cond_B	-1.08641242249815	-0.377520957806069	0.310274295901718	0.999499461442287
TRINITY_DN39160_c1_g2_i12	cond_A	cond_B	-1.39969837068289	0.191075616956868	0.310278376478511	0.999499461442287
TRINITY_DN31850_c7_g1_i3	cond_A	cond_B	0.702909274112738	0.680765517113409	0.31032884155997	0.999499461442287
TRINITY_DN40105_c2_g1_i1	cond_A	cond_B	-0.717893789943092	2.32602883791322	0.310385674837506	0.999499461442287
TRINITY_DN36552_c3_g1_i9	cond_A	cond_B	-0.777655566477949	1.43303467272262	0.310386538246973	0.999499461442287
TRINITY_DN34592_c0_g1_i1	cond_A	cond_B	-0.463406439426001	4.1175117108937	0.310408318494478	0.999499461442287
TRINITY_DN40874_c7_g1_i8	cond_A	cond_B	0.560757879129812	8.4014517800433	0.310412770459506	0.999499461442287
TRINITY_DN36480_c0_g4_i1	cond_A	cond_B	-0.80791452053445	0.00383931817076905	0.310443849872003	0.999499461442287
TRINITY_DN36883_c0_g1_i1	cond_A	cond_B	-0.70749292652459	1.21846832468938	0.310464077540415	0.999499461442287
TRINITY_DN35833_c0_g4_i2	cond_A	cond_B	-0.832399762416569	-0.057986311201362	0.310469750420055	0.999499461442287
TRINITY_DN34218_c2_g1_i1	cond_A	cond_B	-1.75317177667118	-0.662960945172129	0.310504510882977	0.999499461442287
TRINITY_DN38036_c1_g1_i6	cond_A	cond_B	-1.34466216171315	-0.909442222347099	0.310510994962713	0.999499461442287
TRINITY_DN32054_c4_g1_i1	cond_A	cond_B	0.851399350035654	0.779933339148439	0.310568414599714	0.999499461442287
TRINITY_DN37901_c2_g3_i4	cond_A	cond_B	0.979789518398164	-0.187199288643365	0.310614474259511	0.999499461442287
TRINITY_DN29904_c0_g1_i1	cond_A	cond_B	-0.770174284816487	0.205041521189304	0.310630249683976	0.999499461442287
TRINITY_DN37566_c0_g1_i3	cond_A	cond_B	-0.790767839156705	0.262525450733287	0.310635844329443	0.999499461442287
TRINITY_DN2276_c0_g1_i1	cond_A	cond_B	-0.642707046611018	1.46679559840556	0.310640342357152	0.999499461442287
TRINITY_DN20460_c0_g1_i1	cond_A	cond_B	-1.02221384080499	-0.60204179745859	0.310689048851507	0.999499461442287
TRINITY_DN36825_c1_g1_i7	cond_A	cond_B	1.91859011261099	-0.269210212616383	0.310702044997186	0.999499461442287
TRINITY_DN34735_c7_g5_i1	cond_A	cond_B	0.476501451606894	6.82647123997077	0.310711819905622	0.999499461442287
TRINITY_DN37845_c5_g1_i1	cond_A	cond_B	-0.823669351467664	3.17802426238046	0.310716763429534	0.999499461442287
TRINITY_DN37983_c0_g1_i4	cond_A	cond_B	-1.07360021531145	-0.0355755192595789	0.310717598533913	0.999499461442287
TRINITY_DN33056_c0_g3_i3	cond_A	cond_B	-0.583332800216459	2.72034835397531	0.310727475849259	0.999499461442287
TRINITY_DN34025_c0_g1_i1	cond_A	cond_B	-0.570983949740147	3.34047718651187	0.310735566532742	0.999499461442287
TRINITY_DN36646_c2_g1_i1	cond_A	cond_B	1.18737978040873	0.0919408944325449	0.310742576919647	0.999499461442287
TRINITY_DN33070_c0_g1_i3	cond_A	cond_B	-1.30518742748807	0.536983620089624	0.310770145633162	0.999499461442287
TRINITY_DN35972_c1_g3_i10	cond_A	cond_B	1.02633524368905	0.0732922694549967	0.310779836715378	0.999499461442287
TRINITY_DN35985_c4_g1_i3	cond_A	cond_B	-1.43970674761426	0.283526861319894	0.310854158040361	0.999556482780507
TRINITY_DN38596_c0_g1_i1	cond_A	cond_B	0.683635385124662	0.378202451953484	0.31087571547806	0.999556482780507
TRINITY_DN36696_c6_g7_i1	cond_A	cond_B	-0.714050761290883	1.119552835461	0.310930718515687	0.999556482780507
TRINITY_DN39039_c3_g4_i2	cond_A	cond_B	-1.07512065965238	-0.45822620295414	0.310941076222594	0.999556482780507
TRINITY_DN33849_c3_g8_i1	cond_A	cond_B	-0.796752062648717	0.284106249979079	0.310973414870479	0.999556482780507
TRINITY_DN34060_c0_g1_i11	cond_A	cond_B	-0.936217737834413	0.0576001549194271	0.310974626908967	0.999556482780507
TRINITY_DN38755_c3_g1_i8	cond_A	cond_B	-0.750409815888583	1.34402323594747	0.311011398289655	0.999556482780507
TRINITY_DN40166_c1_g1_i3	cond_A	cond_B	0.761258420180575	0.939465037195123	0.311015047086686	0.999556482780507
TRINITY_DN37859_c0_g5_i2	cond_A	cond_B	-0.940121533754047	-0.27298879009325	0.311108280944201	0.999556482780507
TRINITY_DN36120_c0_g2_i5	cond_A	cond_B	-1.45027767573105	-0.502694255317387	0.311108427969435	0.999556482780507
TRINITY_DN37568_c0_g2_i2	cond_A	cond_B	1.52817932060265	0.0199874643048487	0.311148251476419	0.999556482780507
TRINITY_DN40169_c1_g2_i1	cond_A	cond_B	-0.651479811637894	1.66738120415465	0.311174152419709	0.999556482780507
TRINITY_DN38308_c7_g1_i2	cond_A	cond_B	0.594527587380198	2.25074455346225	0.31119561140239	0.999556482780507
TRINITY_DN30042_c0_g1_i4	cond_A	cond_B	-1.32722361181843	-0.0521736766046681	0.311198517059607	0.999556482780507
TRINITY_DN37677_c1_g3_i2	cond_A	cond_B	-0.523121927918236	1.89124959276112	0.311211423217038	0.999556482780507
TRINITY_DN39678_c3_g3_i2	cond_A	cond_B	-0.690436556889149	0.992531780569511	0.311227186233541	0.999556482780507
TRINITY_DN37877_c3_g1_i1	cond_A	cond_B	1.3352208090179	-0.418787538827419	0.311245383396847	0.999556482780507
TRINITY_DN33122_c6_g2_i6	cond_A	cond_B	-1.4761889315876	0.800171335172671	0.31124947604889	0.999556482780507
TRINITY_DN35411_c2_g5_i1	cond_A	cond_B	-0.895335705521897	0.140294142064951	0.311286378488476	0.999556482780507
TRINITY_DN37924_c6_g5_i1	cond_A	cond_B	0.658411966151676	1.40544118493052	0.311315069909329	0.999556482780507
TRINITY_DN37005_c0_g1_i11	cond_A	cond_B	-0.775074208651558	2.05445761260835	0.31135811755068	0.999556482780507
TRINITY_DN33912_c0_g2_i2	cond_A	cond_B	-0.836055819475631	0.0567119900315643	0.311367813791706	0.999556482780507
TRINITY_DN38599_c3_g1_i7	cond_A	cond_B	0.848959352212985	0.623081730508843	0.311385873089745	0.999556482780507
TRINITY_DN36129_c1_g1_i10	cond_A	cond_B	1.06696628805261	-0.0731041996746545	0.311410714526212	0.999556482780507
TRINITY_DN37500_c3_g2_i3	cond_A	cond_B	-0.59564649640896	2.43773885952582	0.31141821523141	0.999556482780507
TRINITY_DN32396_c1_g1_i5	cond_A	cond_B	0.515656909010503	3.08013209821421	0.311438842222881	0.999556482780507
TRINITY_DN36182_c0_g1_i1	cond_A	cond_B	-0.602810450299736	1.80853613665732	0.311439475337595	0.999556482780507
TRINITY_DN36915_c1_g3_i1	cond_A	cond_B	-1.02357060438858	0.65075297422273	0.311446268264842	0.999556482780507
TRINITY_DN40169_c2_g1_i9	cond_A	cond_B	0.949981861523937	0.566369128708699	0.311510422772804	0.999597452657732
TRINITY_DN34212_c1_g1_i1	cond_A	cond_B	-0.793993393359627	1.28366165559447	0.311556869718997	0.999597452657732
TRINITY_DN38510_c5_g3_i1	cond_A	cond_B	-0.701430437264168	1.71442239301934	0.3115659194401	0.999597452657732
TRINITY_DN36501_c0_g1_i2	cond_A	cond_B	-0.735110108257525	0.782329710318981	0.31156795507232	0.999597452657732
TRINITY_DN34728_c5_g2_i1	cond_A	cond_B	-1.27308118061988	-0.0325824333290364	0.311616394431719	0.999597452657732
TRINITY_DN38925_c0_g2_i1	cond_A	cond_B	-0.565379222610682	2.12568957092914	0.311632423218432	0.999597452657732
TRINITY_DN35816_c1_g2_i1	cond_A	cond_B	0.801585825018977	0.119968525413484	0.311641958602638	0.999597452657732
TRINITY_DN31133_c0_g1_i1	cond_A	cond_B	-0.932798729419284	0.816049946395543	0.311644384751047	0.999597452657732
TRINITY_DN38671_c1_g1_i7	cond_A	cond_B	-0.54668236737471	4.27994769922015	0.311672700619683	0.999613960417455
TRINITY_DN37955_c1_g4_i1	cond_A	cond_B	-1.46171356076459	-0.55699947894049	0.311723959700333	0.999669472577206
TRINITY_DN36480_c0_g1_i1	cond_A	cond_B	-0.748183236197336	0.797806442017609	0.311740246156478	0.999669472577206
TRINITY_DN38830_c0_g2_i1	cond_A	cond_B	1.6613000889286	-0.348502487679718	0.311770984295496	0.999669472577206
TRINITY_DN31045_c0_g1_i1	cond_A	cond_B	-0.600982583777887	1.0761241210178	0.311782691057827	0.999669472577206
TRINITY_DN29992_c1_g1_i1	cond_A	cond_B	-0.796814681147125	-0.0737939680624588	0.311877453374137	0.999741910154736
TRINITY_DN40869_c1_g1_i3	cond_A	cond_B	0.519598436982737	12.6062516486424	0.311891253330143	0.999741910154736
TRINITY_DN38925_c3_g1_i3	cond_A	cond_B	1.59876839133966	-0.296186316414081	0.311892693750618	0.999741910154736
TRINITY_DN37019_c5_g2_i1	cond_A	cond_B	-0.931897760114635	0.106291261007646	0.311916029592269	0.999741910154736
TRINITY_DN39647_c3_g1_i2	cond_A	cond_B	-0.858020329709786	0.93632044853706	0.311927960428976	0.999741910154736
TRINITY_DN32405_c4_g2_i1	cond_A	cond_B	-0.535352763180266	1.93019446134891	0.311956186278755	0.999741910154736
TRINITY_DN36503_c0_g1_i4	cond_A	cond_B	-0.522204319689146	3.39984042741231	0.311970383122738	0.999741910154736
TRINITY_DN33771_c1_g1_i1	cond_A	cond_B	1.0104164812459	0.189772483449913	0.312017499918937	0.999741910154736
TRINITY_DN32742_c4_g3_i1	cond_A	cond_B	-0.92346381208429	-0.179531279332247	0.312026471837243	0.999741910154736
TRINITY_DN36604_c0_g3_i3	cond_A	cond_B	-0.547577435855452	3.04901957583768	0.312037223291452	0.999741910154736
TRINITY_DN38815_c3_g1_i17	cond_A	cond_B	-0.894130099481675	0.20458248449464	0.312060177638926	0.999741910154736
TRINITY_DN37226_c3_g1_i2	cond_A	cond_B	1.22913194875903	0.307968721304585	0.312110811541472	0.999829882175917
TRINITY_DN32946_c5_g3_i8	cond_A	cond_B	-0.770482840311168	1.16575357147048	0.312146465836433	0.999869858344869
TRINITY_DN37406_c1_g2_i1	cond_A	cond_B	-0.562154549203354	3.11364412361588	0.312205068949555	0.999921805300857
TRINITY_DN34831_c0_g1_i14	cond_A	cond_B	0.874018248836533	0.855194292090206	0.31224083808195	0.999921805300857
TRINITY_DN31454_c1_g2_i1	cond_A	cond_B	-0.584370292973596	1.57009297811261	0.312242084454469	0.999921805300857
TRINITY_DN30898_c0_g1_i2	cond_A	cond_B	0.683440477612096	0.822600284058657	0.312255388531857	0.999921805300857
TRINITY_DN40247_c2_g2_i6	cond_A	cond_B	1.00983269958304	1.30917051581959	0.312299852001868	0.999936394642205
TRINITY_DN39710_c1_g1_i20	cond_A	cond_B	1.19064838950149	0.689440759038983	0.312306297927955	0.999936394642205
TRINITY_DN38768_c2_g3_i1	cond_A	cond_B	-0.781283628282301	0.754656387492535	0.312485991861854	1
TRINITY_DN39221_c4_g1_i4	cond_A	cond_B	-0.58250281059198	3.26927673663027	0.312529277337205	1
TRINITY_DN38225_c3_g1_i1	cond_A	cond_B	-0.8979430517434	0.784849391892103	0.31262868051949	1
TRINITY_DN37542_c4_g1_i3	cond_A	cond_B	-0.587265621790891	1.82027644965747	0.312698977234714	1
TRINITY_DN34162_c2_g1_i1	cond_A	cond_B	-1.11458624239988	-0.534100466725572	0.312767332981054	1
TRINITY_DN34917_c6_g4_i1	cond_A	cond_B	-0.750343153696086	1.23549351356859	0.312777749125892	1
TRINITY_DN34762_c1_g1_i1	cond_A	cond_B	0.699262708633827	0.219106308829929	0.312795867769406	1
TRINITY_DN37415_c2_g1_i3	cond_A	cond_B	0.52469295453252	2.31635261756238	0.312833937667362	1
TRINITY_DN32497_c0_g3_i2	cond_A	cond_B	-0.637702306303765	1.20313473633794	0.312905182852194	1
TRINITY_DN18254_c0_g1_i1	cond_A	cond_B	0.953247079431941	-0.218440070794351	0.312994235785383	1
TRINITY_DN39560_c2_g2_i1	cond_A	cond_B	-1.46280610880614	2.08029757617619	0.313069048728609	1
TRINITY_DN38651_c6_g2_i1	cond_A	cond_B	-1.3694889003022	-0.414172044564682	0.313074316529493	1
TRINITY_DN37619_c3_g2_i1	cond_A	cond_B	-0.659453096148075	0.654017588881739	0.313149097605611	1
TRINITY_DN32472_c3_g1_i2	cond_A	cond_B	-1.10087554294165	-0.620583827430021	0.313161775149695	1
TRINITY_DN37008_c1_g2_i1	cond_A	cond_B	-0.604641379522642	1.42643653234517	0.313175771279201	1
TRINITY_DN31826_c0_g1_i2	cond_A	cond_B	1.4912455689914	0.162610560434263	0.313216607653121	1
TRINITY_DN36362_c4_g3_i2	cond_A	cond_B	-0.677638184454322	2.03363378865272	0.313246929028055	1
TRINITY_DN33962_c3_g1_i4	cond_A	cond_B	-0.88252523139566	0.590665468916666	0.313272010004908	1
TRINITY_DN34375_c3_g2_i12	cond_A	cond_B	1.30808507996412	-0.232333121251077	0.313283912882703	1
TRINITY_DN34472_c0_g3_i1	cond_A	cond_B	-0.967223705550981	0.100278379145507	0.313322659203771	1
TRINITY_DN36694_c2_g1_i14	cond_A	cond_B	1.54974061566125	0.778027602405339	0.31332338884859	1
TRINITY_DN32996_c0_g1_i3	cond_A	cond_B	-0.71070336115937	2.54552559572441	0.313396132533355	1
TRINITY_DN34404_c3_g1_i11	cond_A	cond_B	-1.24372503664153	-0.846442869833823	0.313409203698843	1
TRINITY_DN40657_c1_g2_i1	cond_A	cond_B	1.94736588353436	1.04641840804121	0.31341292292795	1
TRINITY_DN38821_c6_g3_i1	cond_A	cond_B	-0.977617100309195	0.153443177264284	0.313445595828198	1
TRINITY_DN40436_c3_g2_i1	cond_A	cond_B	0.537819610166807	3.27967619802973	0.313449663119002	1
TRINITY_DN39807_c1_g2_i1	cond_A	cond_B	1.75828934169031	0.162609673151274	0.31347023845008	1
TRINITY_DN40768_c0_g1_i2	cond_A	cond_B	1.51741631906876	-0.758398048963585	0.313485403398271	1
TRINITY_DN33442_c0_g2_i1	cond_A	cond_B	-0.51166623341239	3.97750787143329	0.313492185237693	1
TRINITY_DN31081_c1_g1_i3	cond_A	cond_B	-0.812505468960856	1.3893436309387	0.313513205925417	1
TRINITY_DN37304_c1_g5_i2	cond_A	cond_B	-0.715847505617319	3.43300462420351	0.313513763730348	1
TRINITY_DN39046_c2_g1_i1	cond_A	cond_B	0.62170482013673	1.7237460783476	0.313591945055884	1
TRINITY_DN7981_c0_g1_i1	cond_A	cond_B	0.854793364258249	-0.0999226048759265	0.313605487023032	1
TRINITY_DN37921_c2_g1_i5	cond_A	cond_B	-0.540702128576232	4.58826369746044	0.313636584368155	1
TRINITY_DN36994_c5_g2_i4	cond_A	cond_B	0.657511510154106	0.725432293248342	0.313722450343399	1
TRINITY_DN36346_c2_g1_i1	cond_A	cond_B	-0.733715921072876	0.746446194609832	0.313732713769541	1
TRINITY_DN40023_c1_g1_i1	cond_A	cond_B	-1.04025645595466	-0.188885221707826	0.31373282258234	1
TRINITY_DN38912_c3_g1_i1	cond_A	cond_B	-0.894738585302487	0.693991406787101	0.313755923789902	1
TRINITY_DN30727_c0_g1_i1	cond_A	cond_B	-0.766112731691824	1.36860078725084	0.313775086606212	1
TRINITY_DN40441_c2_g1_i2	cond_A	cond_B	-0.545852027821461	2.48739075798144	0.31377684819909	1
TRINITY_DN34439_c5_g2_i6	cond_A	cond_B	-0.981820591599089	0.533173113743649	0.313825072373882	1
TRINITY_DN35954_c0_g1_i1	cond_A	cond_B	-1.01615393978871	-0.16573932119449	0.313827360331127	1
TRINITY_DN35473_c5_g1_i14	cond_A	cond_B	-1.74013573210594	-0.441532017810008	0.313881702427964	1
TRINITY_DN32221_c7_g1_i2	cond_A	cond_B	-1.09514903460438	0.0481544838185287	0.313893038115996	1
TRINITY_DN39068_c2_g2_i6	cond_A	cond_B	-1.59588094640516	1.42182881950896	0.313927832964406	1
TRINITY_DN34375_c3_g2_i7	cond_A	cond_B	-1.01124734980346	1.25671089043763	0.313953054247219	1
TRINITY_DN35043_c1_g1_i1	cond_A	cond_B	-0.517764662388154	2.64706736882937	0.314092733763636	1
TRINITY_DN33112_c0_g2_i1	cond_A	cond_B	-0.909332588560824	3.19978162755756	0.314097159105358	1
TRINITY_DN32409_c3_g2_i3	cond_A	cond_B	-0.878074235463963	0.943942553712226	0.314118074301928	1
TRINITY_DN37789_c3_g1_i9	cond_A	cond_B	0.858205905140041	1.19824760280439	0.314125875275691	1
TRINITY_DN34743_c3_g6_i1	cond_A	cond_B	-0.607590571299774	1.51476414138819	0.314135541926637	1
TRINITY_DN40503_c0_g1_i1	cond_A	cond_B	1.87958203062429	-0.954294387895274	0.314157240015609	1
TRINITY_DN32010_c0_g1_i1	cond_A	cond_B	-0.947662148660532	0.138133158342949	0.314236160710645	1
TRINITY_DN39111_c2_g3_i4	cond_A	cond_B	1.99201268405747	-0.333158783137738	0.314255297918384	1
TRINITY_DN39882_c5_g3_i1	cond_A	cond_B	0.841467388364923	0.194586258602424	0.314350529259662	1
TRINITY_DN30986_c0_g1_i2	cond_A	cond_B	1.66761276200361	-0.734345787406657	0.314360334962208	1
TRINITY_DN38794_c0_g2_i6	cond_A	cond_B	-1.55356757145962	-0.0443267172933694	0.314377482290488	1
TRINITY_DN37866_c2_g5_i2	cond_A	cond_B	-0.603983743906073	1.59240559445622	0.314380482843583	1
TRINITY_DN34588_c5_g1_i3	cond_A	cond_B	-0.966592959528766	0.591792242181942	0.314417964390511	1
TRINITY_DN24850_c0_g1_i1	cond_A	cond_B	0.762863300850663	0.063488476305562	0.314437961663182	1
TRINITY_DN37474_c1_g2_i2	cond_A	cond_B	0.674140081125246	0.871369606968162	0.314438162326576	1
TRINITY_DN32603_c0_g4_i1	cond_A	cond_B	0.71919153740005	0.401362767006525	0.314475107381238	1
TRINITY_DN39816_c5_g1_i2	cond_A	cond_B	1.31942753250176	0.799019741584951	0.314511802581918	1
TRINITY_DN36480_c0_g3_i1	cond_A	cond_B	-0.749254919224679	0.232662804547443	0.314533397470506	1
TRINITY_DN37812_c4_g1_i1	cond_A	cond_B	-1.3761844459494	0.362217850906356	0.314571442700009	1
TRINITY_DN38246_c0_g1_i1	cond_A	cond_B	0.860604337505389	-0.0646520742384734	0.314586918898606	1
TRINITY_DN40777_c0_g1_i1	cond_A	cond_B	0.663545758250657	1.22551015924221	0.314622159431837	1
TRINITY_DN31987_c0_g3_i1	cond_A	cond_B	-0.640780528211142	1.39039804318482	0.314630219396203	1
TRINITY_DN40038_c4_g1_i3	cond_A	cond_B	0.642434767275456	0.715985918449908	0.314633853707843	1
TRINITY_DN39589_c0_g1_i1	cond_A	cond_B	1.04093988860099	-0.590401756881851	0.314655174990602	1
TRINITY_DN36795_c2_g1_i11	cond_A	cond_B	0.881084107049488	1.27283032595763	0.314661985102527	1
TRINITY_DN32782_c5_g2_i3	cond_A	cond_B	-1.35947481047854	-0.0763016359784356	0.31468045578559	1
TRINITY_DN34558_c3_g3_i1	cond_A	cond_B	-0.718882547310347	0.697514162739654	0.314716571612245	1
TRINITY_DN35365_c0_g1_i15	cond_A	cond_B	-1.22614271893228	1.19460654415795	0.314789330051647	1
TRINITY_DN34978_c0_g1_i5	cond_A	cond_B	1.04007655698212	0.709778882726914	0.314830394059798	1
TRINITY_DN21951_c0_g1_i1	cond_A	cond_B	-0.799752172551225	2.6099354243814	0.314839631394968	1
TRINITY_DN33855_c2_g3_i11	cond_A	cond_B	-1.47522209371645	0.959573826535474	0.314856641213424	1
TRINITY_DN26370_c0_g1_i1	cond_A	cond_B	-0.685209766819777	1.12944896727478	0.314918106643811	1
TRINITY_DN33771_c3_g2_i2	cond_A	cond_B	-1.04291170957088	-0.128365483084757	0.314922899115627	1
TRINITY_DN37084_c2_g1_i1	cond_A	cond_B	-0.754148239959633	0.435221875180793	0.314959304305698	1
TRINITY_DN36670_c0_g1_i12	cond_A	cond_B	1.6972025891538	0.271548198406288	0.314970477882514	1
TRINITY_DN40321_c1_g1_i2	cond_A	cond_B	0.676727889491606	2.67904966746031	0.314970908877393	1
TRINITY_DN37345_c1_g2_i1	cond_A	cond_B	1.24469080295625	2.17859226605852	0.314984163218364	1
TRINITY_DN39738_c0_g2_i3	cond_A	cond_B	-0.798109954743555	2.03115082737279	0.315015191797313	1
TRINITY_DN36999_c2_g2_i4	cond_A	cond_B	-0.982052784502128	0.0600551440538391	0.315036445145753	1
TRINITY_DN40145_c3_g1_i2	cond_A	cond_B	-0.942141984506746	1.92009800355181	0.315043683833914	1
TRINITY_DN38660_c1_g3_i2	cond_A	cond_B	-1.26892922933332	1.04881347365021	0.31505201913694	1
TRINITY_DN33022_c3_g9_i1	cond_A	cond_B	-1.21904633052371	-0.820281268513927	0.315080404159895	1
TRINITY_DN40537_c0_g2_i9	cond_A	cond_B	-1.18385908867039	-0.534939782752378	0.315090552070284	1
TRINITY_DN32879_c0_g1_i2	cond_A	cond_B	-1.03249053996847	-0.220291320334722	0.315226493526297	1
TRINITY_DN31401_c6_g2_i9	cond_A	cond_B	-1.03951310055791	0.418155408979738	0.315294676701771	1
TRINITY_DN39230_c6_g1_i2	cond_A	cond_B	-1.1901807935362	0.263665323229778	0.315313260976264	1
TRINITY_DN35800_c0_g1_i2	cond_A	cond_B	-0.572634283574243	1.48848483106577	0.315322749820688	1
TRINITY_DN36432_c4_g3_i1	cond_A	cond_B	-0.933067826315942	-0.110450900920744	0.315334080523229	1
TRINITY_DN33697_c1_g3_i1	cond_A	cond_B	-0.674893768754582	1.24823860432694	0.315388586422516	1
TRINITY_DN37588_c2_g3_i1	cond_A	cond_B	-0.479686235054468	6.95844506771911	0.315435926604412	1
TRINITY_DN39816_c5_g1_i1	cond_A	cond_B	-0.907628245433858	1.86460663362088	0.315457211522268	1
TRINITY_DN38095_c4_g1_i1	cond_A	cond_B	-0.623843348931104	1.10026370896372	0.315518685866931	1
TRINITY_DN32889_c2_g1_i1	cond_A	cond_B	-1.02009436266983	-0.395005218583526	0.315555192138189	1
TRINITY_DN33056_c0_g2_i4	cond_A	cond_B	-1.69590344580665	1.33567160231876	0.315560647963554	1
TRINITY_DN37553_c4_g1_i1	cond_A	cond_B	-0.6031683698708	1.12923422870697	0.315570210444174	1
TRINITY_DN39998_c0_g1_i21	cond_A	cond_B	1.69808048377777	-0.0532260144309723	0.31557304700736	1
TRINITY_DN39551_c2_g2_i6	cond_A	cond_B	-1.29700254527871	-0.583338797015193	0.315602473370464	1
TRINITY_DN36503_c0_g1_i6	cond_A	cond_B	-1.38035587118472	-0.219027518625357	0.315619669850054	1
TRINITY_DN33327_c1_g1_i6	cond_A	cond_B	-1.81421110135538	-0.534955446198046	0.315628985549075	1
TRINITY_DN38815_c3_g1_i13	cond_A	cond_B	1.44769439932666	-0.396912719284863	0.315635853879713	1
TRINITY_DN38105_c0_g2_i1	cond_A	cond_B	-1.23436385553941	1.4520793837147	0.315638848166351	1
TRINITY_DN35403_c0_g1_i1	cond_A	cond_B	-0.57868748730165	1.92565669189373	0.315654419177781	1
TRINITY_DN34421_c6_g3_i2	cond_A	cond_B	-0.500408852033146	3.96515653719683	0.315667090338063	1
TRINITY_DN39444_c0_g1_i3	cond_A	cond_B	-1.47796055764937	-0.970014584380559	0.315700075575032	1
TRINITY_DN38538_c0_g1_i15	cond_A	cond_B	-1.8597112221859	-0.700065520674147	0.315720438382231	1
TRINITY_DN33425_c0_g1_i1	cond_A	cond_B	1.06482921002912	-0.17792428682024	0.315732866988244	1
TRINITY_DN33837_c1_g3_i1	cond_A	cond_B	-0.522742893803986	2.9055920795883	0.31574893785349	1
TRINITY_DN34199_c4_g2_i3	cond_A	cond_B	-0.589249702554712	2.76338126742175	0.315751416520045	1
TRINITY_DN39506_c7_g1_i8	cond_A	cond_B	-1.07970168701196	-0.501399317702194	0.315776449363829	1
TRINITY_DN39488_c1_g1_i3	cond_A	cond_B	-1.08348354460845	1.46359445363193	0.315856332931171	1
TRINITY_DN34951_c0_g1_i1	cond_A	cond_B	-0.827258705294898	0.0769760231134	0.315856442201198	1
TRINITY_DN36700_c7_g1_i2	cond_A	cond_B	-1.27846295525081	-0.797683693900319	0.315868039392099	1
TRINITY_DN33863_c6_g1_i1	cond_A	cond_B	0.893763997816832	0.0869495873047659	0.315895613382467	1
TRINITY_DN37020_c8_g1_i9	cond_A	cond_B	-1.48297093315615	-0.329564633101729	0.315950343136816	1
TRINITY_DN46561_c0_g1_i1	cond_A	cond_B	1.03354039858586	-0.374373870183419	0.316004546097682	1
TRINITY_DN39838_c2_g2_i2	cond_A	cond_B	-0.771346011923623	0.382068340766307	0.316010408879033	1
TRINITY_DN32648_c0_g3_i2	cond_A	cond_B	-1.00026826760857	0.0485316727682564	0.316021823517169	1
TRINITY_DN39821_c3_g2_i2	cond_A	cond_B	-0.531335949502053	2.26969395553662	0.316023608709926	1
TRINITY_DN34364_c3_g1_i2	cond_A	cond_B	-1.71957571056784	-0.617756024070717	0.316046430494414	1
TRINITY_DN37388_c0_g5_i1	cond_A	cond_B	-1.16653064815006	-0.549416048914021	0.316051672769918	1
TRINITY_DN38202_c3_g1_i2	cond_A	cond_B	-0.776232483354097	1.69994253066318	0.316106088235297	1
TRINITY_DN31667_c0_g1_i1	cond_A	cond_B	-0.703449762556092	0.859457630405963	0.316123735424125	1
TRINITY_DN33200_c1_g1_i4	cond_A	cond_B	-0.496407159705098	5.2031628443384	0.316145452289899	1
TRINITY_DN35633_c0_g2_i1	cond_A	cond_B	-0.508560192377591	3.86471351841337	0.316173098339457	1
TRINITY_DN35654_c0_g1_i1	cond_A	cond_B	-0.607524725572798	1.29775255665669	0.316243158745482	1
TRINITY_DN37782_c1_g1_i1	cond_A	cond_B	-0.858190902109226	0.396011476129026	0.316281513953642	1
TRINITY_DN38175_c0_g3_i1	cond_A	cond_B	-0.992578459694235	-0.30076044330287	0.316328419415819	1
TRINITY_DN37791_c1_g1_i5	cond_A	cond_B	0.752642830609443	0.0647669569087615	0.316345136976643	1
TRINITY_DN34961_c0_g2_i5	cond_A	cond_B	-1.23825872249784	0.574439798148688	0.316375095145829	1
TRINITY_DN40103_c0_g2_i2	cond_A	cond_B	0.604058928076333	2.00513876759819	0.316438114145947	1
TRINITY_DN34272_c0_g3_i2	cond_A	cond_B	-0.599511909745588	1.34122388692842	0.316442417191161	1
TRINITY_DN31655_c0_g1_i1	cond_A	cond_B	-0.724047307288183	1.18071631548463	0.316451018537092	1
TRINITY_DN36549_c3_g1_i3	cond_A	cond_B	-1.09430648202643	0.110208967134569	0.31645260253692	1
TRINITY_DN39499_c0_g1_i3	cond_A	cond_B	1.7177198009187	-0.0811255361551685	0.316479234492959	1
TRINITY_DN32428_c5_g1_i1	cond_A	cond_B	0.80789833060367	0.349313848723019	0.316498921868407	1
TRINITY_DN39085_c0_g1_i1	cond_A	cond_B	-0.823642721581447	0.361581143149539	0.316516491400963	1
TRINITY_DN39215_c4_g1_i1	cond_A	cond_B	0.485985448653586	7.8877210871529	0.316533451256548	1
TRINITY_DN40215_c1_g1_i4	cond_A	cond_B	-0.531849165327438	3.30846538231412	0.316579013350159	1
TRINITY_DN34694_c3_g4_i1	cond_A	cond_B	-0.697583709145648	0.38615941498843	0.316580289460662	1
TRINITY_DN33158_c2_g6_i1	cond_A	cond_B	-0.504572483635756	2.47038072646247	0.316691373849848	1
TRINITY_DN38858_c2_g1_i1	cond_A	cond_B	-0.805270802784273	0.0980613440821001	0.316713444995389	1
TRINITY_DN37088_c7_g2_i1	cond_A	cond_B	0.488612826699855	2.77879317223116	0.316730830276127	1
TRINITY_DN36299_c0_g1_i5	cond_A	cond_B	-0.652996745841905	2.20855348676336	0.31677183722841	1
TRINITY_DN30692_c0_g1_i3	cond_A	cond_B	-0.510719442821736	2.95812951096007	0.316820156573247	1
TRINITY_DN37737_c5_g1_i11	cond_A	cond_B	1.72575692972415	0.166997763360755	0.316849581501781	1
TRINITY_DN34528_c0_g2_i3	cond_A	cond_B	1.77344122392488	-0.201570955745554	0.316859706410278	1
TRINITY_DN34106_c3_g1_i1	cond_A	cond_B	0.692737360855021	1.13079767669798	0.316861236491625	1
TRINITY_DN31268_c0_g1_i1	cond_A	cond_B	-0.550402979676774	1.62890752111091	0.316886529640826	1
TRINITY_DN29175_c0_g2_i1	cond_A	cond_B	-0.709640250041728	0.803721467711063	0.316888866936426	1
TRINITY_DN39320_c3_g2_i4	cond_A	cond_B	0.78554774997707	0.712345935683888	0.316894980820957	1
TRINITY_DN37208_c0_g4_i2	cond_A	cond_B	-1.28660731088971	0.614580075444808	0.316897033357767	1
TRINITY_DN34748_c5_g2_i1	cond_A	cond_B	-1.1593653589967	1.66920545096702	0.316917281286124	1
TRINITY_DN32136_c11_g1_i2	cond_A	cond_B	-1.54239978515648	-0.653419164794356	0.316971947647256	1
TRINITY_DN37339_c7_g3_i1	cond_A	cond_B	-0.757676621235762	2.08678414403893	0.316973428146917	1
TRINITY_DN31098_c0_g1_i1	cond_A	cond_B	-0.607756404237758	0.818992772505317	0.316984892725356	1
TRINITY_DN33307_c3_g1_i2	cond_A	cond_B	0.896633198207095	0.401026197469928	0.316988161328424	1
TRINITY_DN39997_c2_g1_i6	cond_A	cond_B	0.699022137963303	2.33728173126861	0.317004880328036	1
TRINITY_DN37529_c1_g5_i2	cond_A	cond_B	0.755611514239283	0.52041939355986	0.3170051193717	1
TRINITY_DN30506_c0_g1_i1	cond_A	cond_B	-0.700995493010525	0.453395212556462	0.317021125336063	1
TRINITY_DN37646_c1_g1_i1	cond_A	cond_B	0.722390566270454	0.156421342821541	0.317054513770962	1
TRINITY_DN40187_c0_g1_i9	cond_A	cond_B	-1.26026639110214	2.04524451530099	0.317061914601697	1
TRINITY_DN33334_c6_g2_i2	cond_A	cond_B	-0.887401303547692	1.06884088461934	0.317071783289647	1
TRINITY_DN40272_c1_g1_i1	cond_A	cond_B	0.588377428100534	3.04228617495431	0.31708190885623	1
TRINITY_DN34395_c6_g1_i1	cond_A	cond_B	-0.882150465034734	0.404519118978288	0.317094030415718	1
TRINITY_DN35700_c5_g3_i2	cond_A	cond_B	-0.493588821308264	4.86396969984744	0.317116969172023	1
TRINITY_DN39556_c2_g1_i2	cond_A	cond_B	-0.54378632697606	3.2292489235878	0.31713272564441	1
TRINITY_DN38298_c1_g3_i2	cond_A	cond_B	-1.37420533046618	-0.041326582710459	0.317186619601591	1
TRINITY_DN35447_c4_g1_i2	cond_A	cond_B	0.798734598785023	1.76891083169622	0.31734378439401	1
TRINITY_DN38533_c2_g4_i2	cond_A	cond_B	-0.666648721934641	0.668858365732227	0.317351630700822	1
TRINITY_DN37864_c1_g3_i4	cond_A	cond_B	-0.756632367183868	0.402482357996044	0.317357678714754	1
TRINITY_DN31881_c0_g1_i4	cond_A	cond_B	-1.37297109463137	-0.290028073551709	0.317365923030584	1
TRINITY_DN32798_c1_g2_i3	cond_A	cond_B	-1.67221042584631	-0.0987821263217145	0.317376187198089	1
TRINITY_DN37708_c4_g1_i1	cond_A	cond_B	-0.52973359506043	1.80423584196245	0.317391891278262	1
TRINITY_DN35533_c7_g2_i1	cond_A	cond_B	-0.943779127615509	0.809266788898402	0.317405469933862	1
TRINITY_DN35361_c0_g1_i4	cond_A	cond_B	-1.32407434645939	-0.14812646269887	0.317408274748809	1
TRINITY_DN33095_c0_g1_i4	cond_A	cond_B	1.48756968357487	-0.140137295421593	0.317468827754412	1
TRINITY_DN26346_c0_g1_i1	cond_A	cond_B	-0.762589582899363	0.437672303835208	0.317471423046196	1
TRINITY_DN35639_c2_g1_i19	cond_A	cond_B	-1.27464371220094	1.81794856547955	0.317607886411667	1
TRINITY_DN38329_c3_g1_i1	cond_A	cond_B	-1.15939179380297	3.09365254729999	0.31767312941854	1
TRINITY_DN36072_c3_g2_i2	cond_A	cond_B	-0.644743882368548	1.21963617485415	0.31769156543654	1
TRINITY_DN33291_c1_g1_i6	cond_A	cond_B	-1.63849861920123	-0.895291690536486	0.317703626050363	1
TRINITY_DN33624_c0_g1_i2	cond_A	cond_B	-0.81872259761868	1.93557954898264	0.317740439969255	1
TRINITY_DN37184_c1_g1_i2	cond_A	cond_B	-0.798060857354785	1.1190946066877	0.317747462151129	1
TRINITY_DN40379_c1_g1_i2	cond_A	cond_B	0.473533826723275	5.30086680866172	0.317772205301941	1
TRINITY_DN33584_c3_g4_i13	cond_A	cond_B	-0.71687961684863	1.65715456853276	0.31777513932873	1
TRINITY_DN35419_c0_g3_i1	cond_A	cond_B	-0.535908418437747	2.48880286485599	0.317877202423743	1
TRINITY_DN35331_c0_g1_i1	cond_A	cond_B	-0.790486950729951	0.358966420380191	0.317925362700291	1
TRINITY_DN40272_c1_g2_i2	cond_A	cond_B	1.42420282138779	-0.280538275933261	0.317943548640868	1
TRINITY_DN35967_c0_g1_i1	cond_A	cond_B	0.823490076527074	1.36549328813866	0.317955090408514	1
TRINITY_DN32588_c2_g1_i1	cond_A	cond_B	-0.667943617532674	0.796520866108597	0.317992328399655	1
TRINITY_DN35941_c1_g9_i1	cond_A	cond_B	-0.818743610625598	0.597247335194844	0.317996117892236	1
TRINITY_DN33797_c0_g2_i1	cond_A	cond_B	-0.859541598665675	-0.119553522676756	0.318014412008046	1
TRINITY_DN38870_c0_g1_i2	cond_A	cond_B	-1.13352161945615	0.0774710513217022	0.318020893866513	1
TRINITY_DN40829_c3_g3_i2	cond_A	cond_B	-0.772822663200453	0.118185942370658	0.318038339100267	1
TRINITY_DN30732_c0_g1_i1	cond_A	cond_B	-0.557276707606135	1.85856014788027	0.318038502857133	1
TRINITY_DN35301_c0_g3_i3	cond_A	cond_B	-0.526268301228968	2.78596374719873	0.318054327293099	1
TRINITY_DN37737_c4_g1_i2	cond_A	cond_B	-0.552844542856895	2.74896673126096	0.318055106399756	1
TRINITY_DN32798_c1_g2_i4	cond_A	cond_B	-0.748178419991412	2.11173527472976	0.318060271213296	1
TRINITY_DN33821_c0_g1_i2	cond_A	cond_B	-0.730073426671505	1.38801100924814	0.318071180792417	1
TRINITY_DN38206_c1_g1_i1	cond_A	cond_B	1.15463912751646	0.753676536584377	0.318073608670672	1
TRINITY_DN38012_c0_g1_i1	cond_A	cond_B	1.30796558820052	0.60468197031412	0.318115836318602	1
TRINITY_DN40626_c5_g3_i1	cond_A	cond_B	-0.723051561802162	2.1985232984382	0.318125081688452	1
TRINITY_DN37664_c3_g2_i2	cond_A	cond_B	-0.495638843195665	2.21854451051828	0.318161483520823	1
TRINITY_DN36124_c0_g3_i3	cond_A	cond_B	-1.90162044153048	-0.317677869879816	0.318186322657969	1
TRINITY_DN36688_c1_g2_i9	cond_A	cond_B	-2.05349808191496	-1.32800967882347	0.318195156869787	1
TRINITY_DN39464_c2_g1_i1	cond_A	cond_B	-1.28925240751078	-0.807693204041773	0.318204760230402	1
TRINITY_DN31687_c6_g2_i5	cond_A	cond_B	-1.25854629586096	-0.0160895305108646	0.318263274979717	1
TRINITY_DN32282_c4_g1_i1	cond_A	cond_B	-0.521693015136696	4.03280058498972	0.318270165325989	1
TRINITY_DN39862_c0_g2_i1	cond_A	cond_B	-1.54942294001102	-0.410138895812585	0.318273229701914	1
TRINITY_DN17962_c0_g1_i1	cond_A	cond_B	-0.982646183934216	-0.438143096755315	0.318296456894364	1
TRINITY_DN36683_c3_g1_i7	cond_A	cond_B	1.7210170752327	0.235699421945283	0.318319258236168	1
TRINITY_DN39266_c0_g1_i28	cond_A	cond_B	1.38348328939691	0.087367122114416	0.318325107713553	1
TRINITY_DN35631_c1_g2_i1	cond_A	cond_B	-0.549595851432741	2.38690353489538	0.318362932486431	1
TRINITY_DN34222_c3_g1_i4	cond_A	cond_B	1.48531084841225	-0.0952551790866349	0.318369285967729	1
TRINITY_DN40488_c0_g1_i7	cond_A	cond_B	-1.48230124046015	1.27760872841144	0.318385416917477	1
TRINITY_DN37385_c3_g2_i1	cond_A	cond_B	-0.841229979423477	0.0221060201155721	0.318393962858799	1
TRINITY_DN37408_c0_g2_i2	cond_A	cond_B	-1.43489613934228	-0.485253228053363	0.318407002956392	1
TRINITY_DN38663_c1_g3_i3	cond_A	cond_B	-0.533918458794311	3.47353804833607	0.318407455905342	1
TRINITY_DN30278_c0_g1_i2	cond_A	cond_B	-0.646270872297099	1.65066629461694	0.318409352193477	1
TRINITY_DN32765_c0_g1_i1	cond_A	cond_B	-0.659315676169438	0.633570691440818	0.318442161626766	1
TRINITY_DN38656_c0_g1_i10	cond_A	cond_B	-0.477256054011177	5.88706784624145	0.318460066174125	1
TRINITY_DN35674_c1_g3_i5	cond_A	cond_B	-0.517406929855968	3.22612061245078	0.318461783757953	1
TRINITY_DN28556_c0_g1_i1	cond_A	cond_B	-0.618703080000843	1.66604593495762	0.31850841466546	1
TRINITY_DN39965_c0_g1_i9	cond_A	cond_B	1.34700208913445	1.06367662423454	0.318531163091284	1
TRINITY_DN39192_c4_g1_i5	cond_A	cond_B	1.58496919007796	0.282390757551432	0.318536863522832	1
TRINITY_DN36627_c0_g1_i1	cond_A	cond_B	0.868981452339389	-0.151437565483854	0.318553848791841	1
TRINITY_DN34906_c3_g6_i1	cond_A	cond_B	0.788002872837886	0.329140776872342	0.318593965365547	1
TRINITY_DN40517_c3_g1_i14	cond_A	cond_B	0.617800035421266	1.47838582393828	0.318593998428907	1
TRINITY_DN36127_c0_g2_i14	cond_A	cond_B	-1.33256213850246	-0.086326481256842	0.318708040105481	1
TRINITY_DN38329_c3_g1_i12	cond_A	cond_B	-1.95945951328081	-0.132645070853201	0.318755276792421	1
TRINITY_DN38293_c1_g1_i2	cond_A	cond_B	-1.382472021654	-1.11057510649213	0.318756002598296	1
TRINITY_DN32923_c0_g1_i2	cond_A	cond_B	-1.13163049735833	2.59719498778083	0.318809561148819	1
TRINITY_DN35426_c5_g1_i3	cond_A	cond_B	-0.822918147402145	0.168776089891573	0.318817281924442	1
TRINITY_DN36624_c4_g2_i1	cond_A	cond_B	-0.727705011392103	0.340847321958936	0.318832325968016	1
TRINITY_DN40254_c2_g1_i2	cond_A	cond_B	0.777253724610468	2.49066967714642	0.318857276614359	1
TRINITY_DN31366_c0_g2_i1	cond_A	cond_B	-0.504076844161789	3.3838853270974	0.31886803822925	1
TRINITY_DN36273_c2_g4_i1	cond_A	cond_B	-0.817813148045554	0.624672872245552	0.318880898661833	1
TRINITY_DN40387_c0_g1_i1	cond_A	cond_B	-0.624909432130858	1.24804713869682	0.318902523320432	1
TRINITY_DN35987_c2_g1_i10	cond_A	cond_B	-1.46732778932629	4.07395524026619	0.318976446315232	1
TRINITY_DN39081_c1_g4_i1	cond_A	cond_B	-0.782889037081686	0.404634381992122	0.319020503951415	1
TRINITY_DN39123_c3_g1_i11	cond_A	cond_B	-1.96600832917748	-1.01119640811756	0.319026177126002	1
TRINITY_DN34853_c6_g1_i1	cond_A	cond_B	1.92083478910404	-0.743315077623552	0.319034254827705	1
TRINITY_DN38953_c2_g2_i6	cond_A	cond_B	1.3466134015073	-0.00194198376045468	0.319067490979588	1
TRINITY_DN2595_c0_g1_i1	cond_A	cond_B	-0.809068091370394	0.365448877320564	0.31907447362655	1
TRINITY_DN40555_c3_g1_i7	cond_A	cond_B	0.766982521768287	1.29742095250402	0.31908979718629	1
TRINITY_DN35640_c3_g1_i2	cond_A	cond_B	0.561388576121188	1.33009193970587	0.319117697649329	1
TRINITY_DN33610_c2_g1_i2	cond_A	cond_B	-2.12011204850636	-0.542693041482485	0.319167589531595	1
TRINITY_DN33543_c2_g2_i5	cond_A	cond_B	1.49583305661805	-0.499970620528013	0.31917625284298	1
TRINITY_DN40161_c0_g1_i4	cond_A	cond_B	-1.93951335769751	-0.472474222284028	0.319219497187587	1
TRINITY_DN36344_c2_g6_i1	cond_A	cond_B	0.726073084764944	0.370134982643278	0.319242741135105	1
TRINITY_DN36594_c4_g1_i2	cond_A	cond_B	-0.501752845121905	3.93256501374142	0.319255842676045	1
TRINITY_DN38767_c5_g1_i5	cond_A	cond_B	0.732244869099178	0.9097163120153	0.319301308906199	1
TRINITY_DN40474_c1_g1_i2	cond_A	cond_B	0.518290095691402	2.19867401792591	0.31930244409229	1
TRINITY_DN33046_c4_g1_i2	cond_A	cond_B	-1.38331701403847	-0.50097797840028	0.319327869699799	1
TRINITY_DN34561_c7_g2_i1	cond_A	cond_B	1.30381009292292	-0.139828506396864	0.319426179111822	1
TRINITY_DN28700_c0_g1_i3	cond_A	cond_B	-0.993606152060119	1.55962108636019	0.31944665609418	1
TRINITY_DN38277_c2_g1_i6	cond_A	cond_B	1.64204958870264	-0.736840404864894	0.319459803345843	1
TRINITY_DN30106_c0_g1_i3	cond_A	cond_B	-0.596750156094239	1.4824546633609	0.319462582084227	1
TRINITY_DN33379_c0_g1_i1	cond_A	cond_B	-0.491502700596568	4.64456305292308	0.319498214434213	1
TRINITY_DN29079_c0_g1_i1	cond_A	cond_B	-0.630106626213332	1.38163313051114	0.319503073986954	1
TRINITY_DN38643_c3_g5_i3	cond_A	cond_B	-1.33581930642155	-0.420679776008936	0.319517317927732	1
TRINITY_DN39826_c1_g1_i10	cond_A	cond_B	-0.790596387119999	3.49955843097547	0.31952371176098	1
TRINITY_DN34644_c1_g1_i3	cond_A	cond_B	-0.906796741150456	0.613407114907699	0.319531675200965	1
TRINITY_DN35703_c5_g4_i2	cond_A	cond_B	-0.590768411598555	1.62247454867204	0.319568058327336	1
TRINITY_DN38906_c2_g2_i3	cond_A	cond_B	-0.558916674350883	1.36544424619062	0.319580299656335	1
TRINITY_DN35707_c3_g3_i3	cond_A	cond_B	-0.962727111902336	0.875903867027561	0.319651493932907	1
TRINITY_DN39252_c1_g8_i1	cond_A	cond_B	0.748934321789284	0.0395917606500171	0.319676481174195	1
TRINITY_DN38757_c0_g1_i35	cond_A	cond_B	-1.47154977365487	-0.973461505960287	0.319683967859619	1
TRINITY_DN37049_c0_g2_i9	cond_A	cond_B	1.1577434421446	-0.198121142118485	0.319694929981309	1
TRINITY_DN32201_c0_g1_i2	cond_A	cond_B	-1.05198952082545	0.785808444219094	0.319704443194937	1
TRINITY_DN29108_c0_g1_i1	cond_A	cond_B	-1.50843479725161	-0.455764057100462	0.319710882597587	1
TRINITY_DN37907_c2_g2_i2	cond_A	cond_B	-0.597240077225373	2.46563745636209	0.319746117723058	1
TRINITY_DN34258_c1_g1_i5	cond_A	cond_B	-1.82335009273395	-0.895422841177338	0.31978905558339	1
TRINITY_DN40121_c5_g2_i4	cond_A	cond_B	-1.06067825895248	0.477003100679293	0.319792148922388	1
TRINITY_DN36715_c0_g2_i4	cond_A	cond_B	1.17212910227845	0.0699060934897973	0.319809756457809	1
TRINITY_DN39173_c0_g1_i6	cond_A	cond_B	-1.02604960585331	-0.194659222849899	0.319883044136008	1
TRINITY_DN38657_c2_g1_i2	cond_A	cond_B	-0.510935842646956	2.12414181268389	0.31988656146598	1
TRINITY_DN40270_c2_g1_i2	cond_A	cond_B	-0.88644272972935	0.217025349113342	0.319934599554243	1
TRINITY_DN38168_c9_g1_i8	cond_A	cond_B	0.561613593233046	2.92002301043491	0.319936087273606	1
TRINITY_DN34672_c2_g2_i1	cond_A	cond_B	1.32715536093257	1.12793611125798	0.319968574727199	1
TRINITY_DN38284_c3_g3_i3	cond_A	cond_B	-1.2979209781924	0.306307538151915	0.319988808776469	1
TRINITY_DN36154_c5_g1_i4	cond_A	cond_B	1.82795377432078	-0.21634352410831	0.320063523660598	1
TRINITY_DN39624_c3_g1_i1	cond_A	cond_B	-0.555697099210075	2.67635016259538	0.320065606121107	1
TRINITY_DN37418_c0_g1_i3	cond_A	cond_B	-1.03404073412754	0.849638883756653	0.320200451152856	1
TRINITY_DN37400_c1_g2_i2	cond_A	cond_B	-0.619444033712189	1.0433243440269	0.320262519208354	1
TRINITY_DN32560_c0_g2_i6	cond_A	cond_B	-0.879525603415225	1.62000952918839	0.320303475391859	1
TRINITY_DN32674_c3_g1_i6	cond_A	cond_B	0.601977298097474	1.25819052906553	0.320315706281816	1
TRINITY_DN30287_c0_g1_i1	cond_A	cond_B	-0.856677581637271	-0.205567351348296	0.320325270776062	1
TRINITY_DN29783_c0_g1_i1	cond_A	cond_B	-0.794781825119683	0.00941575382022946	0.320329820687199	1
TRINITY_DN39961_c3_g2_i3	cond_A	cond_B	1.81505537672195	-0.481660590573565	0.320371723653815	1
TRINITY_DN33912_c0_g1_i2	cond_A	cond_B	-0.876640435184537	0.900397362961612	0.320378053383089	1
TRINITY_DN39961_c2_g1_i1	cond_A	cond_B	0.676691819024466	0.852687997504875	0.320382893423617	1
TRINITY_DN34671_c2_g7_i3	cond_A	cond_B	0.573844206006996	2.41577089103212	0.320418224513826	1
TRINITY_DN40239_c4_g3_i8	cond_A	cond_B	-1.30667446976081	4.13775429246608	0.320420285481307	1
TRINITY_DN38527_c0_g1_i1	cond_A	cond_B	-0.612427752155355	2.48476576628291	0.3204798903708	1
TRINITY_DN37421_c0_g3_i1	cond_A	cond_B	-0.53970229916342	3.44394871472366	0.320509405995556	1
TRINITY_DN37597_c6_g2_i3	cond_A	cond_B	1.00210291166012	1.65574573900426	0.320533547056339	1
TRINITY_DN28829_c0_g1_i2	cond_A	cond_B	-0.600284739936759	3.50321268728625	0.320548153197444	1
TRINITY_DN37867_c0_g1_i1	cond_A	cond_B	0.888729407904688	-0.142948488112876	0.320565345204972	1
TRINITY_DN34464_c5_g2_i4	cond_A	cond_B	-0.916180891716374	2.34181315335248	0.320632424440776	1
TRINITY_DN34951_c0_g1_i2	cond_A	cond_B	-0.514179626989443	3.00686721750878	0.320707429897279	1
TRINITY_DN40666_c1_g4_i2	cond_A	cond_B	0.549379979777889	1.80213940556911	0.320708065079607	1
TRINITY_DN36332_c0_g5_i4	cond_A	cond_B	-0.938824272330207	0.641490722149319	0.320765294657111	1
TRINITY_DN31315_c1_g1_i1	cond_A	cond_B	-1.23626274354584	0.149206527072766	0.320797475343256	1
TRINITY_DN36826_c3_g2_i1	cond_A	cond_B	0.598569729757776	1.28519722918123	0.320821117310703	1
TRINITY_DN40085_c0_g1_i2	cond_A	cond_B	1.32020447120741	-0.0223340266531881	0.320899688322048	1
TRINITY_DN36193_c2_g1_i1	cond_A	cond_B	-0.504160929956222	3.41150754564934	0.320902032271117	1
TRINITY_DN39092_c1_g1_i3	cond_A	cond_B	-0.658236145010992	1.06367863234434	0.320936820640473	1
TRINITY_DN38122_c5_g3_i1	cond_A	cond_B	0.752175363607579	0.0420315570060974	0.320951896120498	1
TRINITY_DN39548_c3_g2_i8	cond_A	cond_B	-1.54431422404384	-0.554670168394169	0.320961965580005	1
TRINITY_DN38284_c3_g5_i1	cond_A	cond_B	-0.844933540902844	1.37885565969506	0.320967302402169	1
TRINITY_DN39991_c1_g1_i1	cond_A	cond_B	-0.46288152060224	4.05342934719945	0.320991673221369	1
TRINITY_DN32365_c0_g2_i2	cond_A	cond_B	-0.903709569800192	0.193091486961477	0.320995059250285	1
TRINITY_DN38652_c2_g1_i2	cond_A	cond_B	-0.689923680842632	0.349326417100125	0.320996785253025	1
TRINITY_DN32280_c1_g1_i3	cond_A	cond_B	-1.16687318090655	0.207577106224338	0.321001096198433	1
TRINITY_DN31743_c1_g2_i2	cond_A	cond_B	-0.72039822373645	0.883728221321518	0.321005652437031	1
TRINITY_DN32272_c1_g1_i9	cond_A	cond_B	-0.736300131801515	0.720503570584536	0.321017029933683	1
TRINITY_DN37865_c0_g1_i3	cond_A	cond_B	-0.490751026446892	3.0479646791068	0.321056529504857	1
TRINITY_DN37361_c2_g1_i1	cond_A	cond_B	-1.08816632999455	-0.488760584825809	0.321171175613384	1
TRINITY_DN36927_c0_g5_i1	cond_A	cond_B	0.605958183531679	1.38127030171348	0.321192299528947	1
TRINITY_DN40366_c4_g1_i2	cond_A	cond_B	-1.08183482073678	0.415187784578737	0.321194384328502	1
TRINITY_DN38218_c3_g4_i6	cond_A	cond_B	-0.597549497694665	1.63225430865245	0.321198995147096	1
TRINITY_DN39860_c3_g2_i1	cond_A	cond_B	0.740048903266349	0.0156443772540807	0.321201413817707	1
TRINITY_DN36373_c0_g1_i5	cond_A	cond_B	0.734936419139231	1.36058274849247	0.321225996357488	1
TRINITY_DN39062_c3_g1_i1	cond_A	cond_B	-0.798829561833386	-0.184322913912116	0.321283604973544	1
TRINITY_DN38753_c1_g2_i6	cond_A	cond_B	-1.01951234250789	-0.444354166757749	0.321318807511305	1
TRINITY_DN38566_c5_g1_i6	cond_A	cond_B	-1.10071397537057	0.192129578165216	0.321405335472387	1
TRINITY_DN35614_c2_g5_i2	cond_A	cond_B	0.642399357444059	0.899371411719556	0.321409237699794	1
TRINITY_DN32518_c3_g1_i3	cond_A	cond_B	-1.47675913342441	0.25679912785705	0.321433967459873	1
TRINITY_DN36633_c0_g2_i11	cond_A	cond_B	1.47665424341684	1.21740362443773	0.321468417305056	1
TRINITY_DN37271_c1_g2_i3	cond_A	cond_B	-1.30144169464104	-0.66850718459786	0.321505019058282	1
TRINITY_DN36809_c6_g3_i1	cond_A	cond_B	-0.554710089865645	3.48764677300277	0.321553561436928	1
TRINITY_DN18362_c0_g1_i1	cond_A	cond_B	-1.18799754659738	-0.892223486526897	0.321564960467786	1
TRINITY_DN39234_c4_g3_i5	cond_A	cond_B	-0.478926043604148	4.55034605926114	0.321571142406142	1
TRINITY_DN35947_c3_g4_i2	cond_A	cond_B	-0.491841943816355	6.78222149606428	0.321600518347274	1
TRINITY_DN40507_c2_g1_i5	cond_A	cond_B	1.39184022097633	0.318749308910492	0.321633534802369	1
TRINITY_DN35614_c0_g1_i1	cond_A	cond_B	0.508226316346029	2.22573974913583	0.321657129918312	1
TRINITY_DN37274_c0_g2_i2	cond_A	cond_B	-0.846471318066436	1.06120514583668	0.321683615732968	1
TRINITY_DN40864_c2_g1_i2	cond_A	cond_B	-0.528654740428461	2.31528514852097	0.32170564325637	1
TRINITY_DN32554_c1_g1_i2	cond_A	cond_B	-0.716952628069303	0.130840375362456	0.321711150721236	1
TRINITY_DN38376_c4_g2_i3	cond_A	cond_B	-1.10574468948218	1.08399948409007	0.321722938807384	1
TRINITY_DN31355_c0_g1_i1	cond_A	cond_B	-0.492334792460552	4.07498071442269	0.321759781726062	1
TRINITY_DN15612_c0_g1_i1	cond_A	cond_B	0.891785168319467	-0.10850173582934	0.321782873466531	1
TRINITY_DN37277_c0_g2_i1	cond_A	cond_B	-0.825712725775103	0.210676750858193	0.321892482465103	1
TRINITY_DN35844_c4_g2_i2	cond_A	cond_B	0.617317425214254	3.00955952160485	0.321982394597073	1
TRINITY_DN39223_c2_g2_i2	cond_A	cond_B	-1.34571741403028	1.11128245291191	0.321999399869065	1
TRINITY_DN38206_c0_g1_i13	cond_A	cond_B	1.14692849677334	0.244276823445338	0.322069886735332	1
TRINITY_DN39365_c1_g2_i2	cond_A	cond_B	-0.702341418332636	3.14631041721118	0.322221482631812	1
TRINITY_DN33765_c6_g1_i1	cond_A	cond_B	1.81634348580228	-0.547880697510568	0.322252963171682	1
TRINITY_DN38726_c0_g1_i3	cond_A	cond_B	1.53558713769912	0.203354345966939	0.322267533772575	1
TRINITY_DN32742_c3_g1_i6	cond_A	cond_B	-0.682976093985985	0.847132470504487	0.322267710720809	1
TRINITY_DN37866_c2_g1_i8	cond_A	cond_B	-0.820073556640046	0.500170104931776	0.322284560384398	1
TRINITY_DN40566_c4_g1_i2	cond_A	cond_B	-0.63077529902755	1.81738766804558	0.322289958645674	1
TRINITY_DN39991_c1_g2_i5	cond_A	cond_B	-1.00725671080371	0.224363565626758	0.322290206490515	1
TRINITY_DN34625_c0_g1_i19	cond_A	cond_B	1.85909748505855	-0.846201542317018	0.322313840643678	1
TRINITY_DN33942_c1_g3_i1	cond_A	cond_B	-1.15190626408597	-0.440204911546607	0.322315665896274	1
TRINITY_DN31646_c5_g5_i1	cond_A	cond_B	0.781553514428028	-0.128286765980735	0.322334441955328	1
TRINITY_DN26891_c0_g1_i1	cond_A	cond_B	-0.823782159353827	0.345068099473504	0.322360754918929	1
TRINITY_DN34707_c6_g1_i1	cond_A	cond_B	0.720539884032909	0.852039502169918	0.322364173163165	1
TRINITY_DN35245_c0_g2_i1	cond_A	cond_B	-0.515372322907713	2.79189149293883	0.322390668874901	1
TRINITY_DN31877_c8_g1_i4	cond_A	cond_B	2.03339625076124	-0.617703011871443	0.322409969786508	1
TRINITY_DN36005_c4_g1_i2	cond_A	cond_B	0.892511300852606	-0.0109661887153152	0.322422478584514	1
TRINITY_DN36101_c6_g3_i4	cond_A	cond_B	-1.33927090653613	-0.0980707871535935	0.322457055368804	1
TRINITY_DN35230_c2_g6_i1	cond_A	cond_B	-0.890461012075486	0.537883414894331	0.322471245033345	1
TRINITY_DN32390_c2_g1_i2	cond_A	cond_B	-0.631929736683605	1.35784826601549	0.322501232113023	1
TRINITY_DN31413_c0_g1_i1	cond_A	cond_B	-0.664145514821162	0.798764055114648	0.322502556270657	1
TRINITY_DN31081_c1_g1_i1	cond_A	cond_B	-1.17058708720956	-0.534182562152942	0.322544316149816	1
TRINITY_DN32531_c2_g1_i3	cond_A	cond_B	1.67743052702152	-0.333003261852638	0.32257400789693	1
TRINITY_DN36277_c0_g1_i3	cond_A	cond_B	-1.17043716559016	0.557998533005799	0.32259976453469	1
TRINITY_DN40607_c1_g1_i2	cond_A	cond_B	-0.969473759382966	-0.0481919673214181	0.322616343588636	1
TRINITY_DN36417_c3_g4_i1	cond_A	cond_B	-0.97047983221994	-0.567813152195144	0.322677647254305	1
TRINITY_DN35927_c3_g1_i5	cond_A	cond_B	-0.510967544762172	2.09851245517585	0.322679111038391	1
TRINITY_DN40305_c2_g6_i1	cond_A	cond_B	-0.864952799670215	0.0340210336028917	0.322687141118032	1
TRINITY_DN33414_c4_g5_i8	cond_A	cond_B	-0.95109709699195	1.7704937878083	0.322688842141844	1
TRINITY_DN30705_c0_g2_i1	cond_A	cond_B	0.889187460131312	-0.0720062997865337	0.322690338962423	1
TRINITY_DN39520_c0_g1_i1	cond_A	cond_B	-0.72189542034797	1.11112651455726	0.322692852887683	1
TRINITY_DN37059_c1_g1_i2	cond_A	cond_B	0.950184071094039	0.792199601354009	0.322694612127856	1
TRINITY_DN35607_c1_g3_i1	cond_A	cond_B	-0.727772524094319	1.22447762763416	0.32271351895128	1
TRINITY_DN33372_c4_g2_i3	cond_A	cond_B	-0.586211883453323	2.95955037165627	0.322730262948913	1
TRINITY_DN38941_c0_g1_i4	cond_A	cond_B	0.967916022278142	1.49677964501566	0.322732912430226	1
TRINITY_DN38551_c6_g3_i2	cond_A	cond_B	-1.49594357290785	2.31229725637405	0.322787842787856	1
TRINITY_DN39508_c3_g5_i8	cond_A	cond_B	-1.39999979130271	-0.067195436073164	0.322978098163207	1
TRINITY_DN34530_c2_g1_i1	cond_A	cond_B	0.847169405694171	0.153354687513866	0.323022834592661	1
TRINITY_DN23255_c0_g1_i1	cond_A	cond_B	-1.14757280170696	-0.581306272493631	0.323076409015051	1
TRINITY_DN40531_c4_g1_i5	cond_A	cond_B	-1.25383443523036	0.556472445451683	0.323135863371506	1
TRINITY_DN40413_c0_g2_i2	cond_A	cond_B	-0.507410650149647	2.5032617696887	0.323136690012216	1
TRINITY_DN34469_c0_g1_i1	cond_A	cond_B	-0.749471470198048	0.910713600640729	0.323169957429406	1
TRINITY_DN40023_c2_g2_i8	cond_A	cond_B	-0.876029207723576	0.519607457976043	0.323205809903094	1
TRINITY_DN36415_c2_g1_i5	cond_A	cond_B	-1.96516141420806	-0.693981221960091	0.323261260063787	1
TRINITY_DN38402_c4_g2_i1	cond_A	cond_B	-0.616010193084999	1.85997709339384	0.323312033321208	1
TRINITY_DN38030_c1_g1_i2	cond_A	cond_B	-1.53866233861372	1.15922895610094	0.323318569783479	1
TRINITY_DN39749_c1_g2_i1	cond_A	cond_B	-1.04083246798402	-0.347745386562356	0.323339370335533	1
TRINITY_DN37138_c5_g1_i14	cond_A	cond_B	-1.9192089946398	-0.903489265461859	0.323364799150006	1
TRINITY_DN35645_c5_g2_i11	cond_A	cond_B	-1.1712175147022	-0.457083044656991	0.323416309105522	1
TRINITY_DN39963_c1_g1_i9	cond_A	cond_B	-0.833331030911409	3.55472422972011	0.32342123479581	1
TRINITY_DN36749_c0_g1_i7	cond_A	cond_B	-1.17192022689637	-0.00911564612002607	0.323433705460175	1
TRINITY_DN39930_c3_g2_i1	cond_A	cond_B	0.76857509819384	0.0602227016974867	0.323487942183158	1
TRINITY_DN36995_c0_g3_i6	cond_A	cond_B	-1.19734785707953	0.833460399273701	0.323527355665447	1
TRINITY_DN40608_c6_g8_i1	cond_A	cond_B	-0.58090400416995	1.95303768780596	0.323592666443368	1
TRINITY_DN37250_c2_g1_i1	cond_A	cond_B	-0.885218522759817	0.536859424224433	0.323617573709929	1
TRINITY_DN34460_c0_g2_i1	cond_A	cond_B	-0.486122038546757	2.40613366181525	0.323644307431392	1
TRINITY_DN37046_c7_g1_i1	cond_A	cond_B	0.965523851242364	-0.212715459291945	0.323696755175497	1
TRINITY_DN38811_c1_g2_i4	cond_A	cond_B	1.92636712498569	-0.233990385139137	0.323720672607097	1
TRINITY_DN32782_c4_g1_i1	cond_A	cond_B	-0.82528369953243	0.103164229214397	0.323723628907157	1
TRINITY_DN39692_c1_g2_i7	cond_A	cond_B	-0.944645956355613	0.996170429828297	0.32376404454468	1
TRINITY_DN40848_c1_g2_i1	cond_A	cond_B	0.451266656238778	14.1127078401744	0.323816620666439	1
TRINITY_DN38606_c0_g1_i6	cond_A	cond_B	-1.27182808006009	1.05124551191124	0.323861523586991	1
TRINITY_DN39731_c5_g1_i10	cond_A	cond_B	-1.31487514589328	1.65167923748565	0.323878866223311	1
TRINITY_DN37867_c1_g1_i5	cond_A	cond_B	1.90498458987308	-0.721237064425553	0.323910652917083	1
TRINITY_DN39319_c0_g1_i1	cond_A	cond_B	0.569761058801378	1.86308038341009	0.323937028489473	1
TRINITY_DN40788_c1_g1_i5	cond_A	cond_B	0.637852450818519	0.484607703100931	0.323938675906644	1
TRINITY_DN38472_c0_g2_i1	cond_A	cond_B	-0.521297515013073	2.86246012581702	0.323956724525903	1
TRINITY_DN36575_c0_g1_i3	cond_A	cond_B	-0.849099132015237	1.70682999590439	0.324009772325052	1
TRINITY_DN39218_c1_g4_i2	cond_A	cond_B	-0.637600141288426	1.17268505749521	0.324010746821494	1
TRINITY_DN32684_c3_g1_i4	cond_A	cond_B	-1.14099300367253	2.82969578927055	0.324092784327356	1
TRINITY_DN33258_c0_g1_i3	cond_A	cond_B	1.67192739692233	-0.87107617986935	0.324129275590221	1
TRINITY_DN28045_c0_g1_i2	cond_A	cond_B	-0.64598137806113	1.60795896021935	0.324178370112205	1
TRINITY_DN36281_c2_g1_i3	cond_A	cond_B	0.931849866108106	-0.298526544712326	0.324188158136831	1
TRINITY_DN35054_c4_g3_i7	cond_A	cond_B	1.7786924008147	-0.46010982405674	0.324189185285305	1
TRINITY_DN35370_c0_g1_i2	cond_A	cond_B	1.70697831551081	0.231554366865954	0.32419934743802	1
TRINITY_DN33052_c0_g1_i2	cond_A	cond_B	-0.57522050172825	1.3719974288396	0.32423166935416	1
TRINITY_DN40803_c12_g4_i2	cond_A	cond_B	0.444168542283509	13.3762933143369	0.324252793281905	1
TRINITY_DN37894_c2_g2_i4	cond_A	cond_B	-1.40164063169868	-0.511599277213699	0.324255554045153	1
TRINITY_DN34668_c0_g1_i5	cond_A	cond_B	-1.25361131499377	0.146875947073421	0.324257175683626	1
TRINITY_DN31942_c3_g3_i2	cond_A	cond_B	-0.519181666742265	2.89143255290981	0.324341607056657	1
TRINITY_DN37096_c2_g1_i1	cond_A	cond_B	-0.72937805355686	0.569699917720775	0.324368791642269	1
TRINITY_DN37194_c5_g3_i3	cond_A	cond_B	-1.68622322220769	-0.210465523501173	0.324440912925958	1
TRINITY_DN38205_c3_g2_i9	cond_A	cond_B	-1.38399590602725	-0.260900374745878	0.324447205051373	1
TRINITY_DN34599_c0_g4_i1	cond_A	cond_B	-0.683347767240741	0.674880606440321	0.324475234131731	1
TRINITY_DN38100_c0_g1_i5	cond_A	cond_B	-1.04623930170455	0.476038626834413	0.324482421338435	1
TRINITY_DN38288_c2_g1_i2	cond_A	cond_B	-0.545493408998187	2.52306592164486	0.324502821393691	1
TRINITY_DN38743_c2_g3_i1	cond_A	cond_B	1.0283195096903	1.93677846490732	0.324536822544589	1
TRINITY_DN29201_c0_g2_i1	cond_A	cond_B	1.09917282745683	-0.507250476625133	0.32454587686416	1
TRINITY_DN35075_c0_g1_i2	cond_A	cond_B	-2.10530036990765	-1.37758807466569	0.324555144864315	1
TRINITY_DN30876_c0_g1_i2	cond_A	cond_B	0.793930611147758	0.284258527061201	0.32455665562519	1
TRINITY_DN32727_c3_g1_i2	cond_A	cond_B	-0.672364769984811	0.737611696741405	0.324572883513241	1
TRINITY_DN31843_c1_g1_i1	cond_A	cond_B	-0.587488111669681	2.3513218211747	0.324581155914072	1
TRINITY_DN40387_c1_g2_i1	cond_A	cond_B	0.562347243082861	4.22367116530759	0.324593030332895	1
TRINITY_DN40699_c1_g1_i7	cond_A	cond_B	-0.684739972599628	2.5395508017367	0.324624238551195	1
TRINITY_DN38006_c2_g2_i9	cond_A	cond_B	-0.766091252251574	3.04458349955728	0.324635730914986	1
TRINITY_DN40082_c2_g1_i1	cond_A	cond_B	-0.939063848140679	1.86963731013249	0.324732664930292	1
TRINITY_DN34092_c0_g2_i3	cond_A	cond_B	-1.61742271763634	-0.244004772093478	0.324767892354042	1
TRINITY_DN32413_c5_g3_i1	cond_A	cond_B	-0.506039926898789	2.61071493166921	0.324777802370444	1
TRINITY_DN30885_c0_g2_i2	cond_A	cond_B	-0.526086249966371	3.44570192575645	0.324838276019694	1
TRINITY_DN40139_c2_g1_i1	cond_A	cond_B	-0.803144450462151	0.712743139333571	0.324844489250066	1
TRINITY_DN38494_c6_g1_i2	cond_A	cond_B	-0.55443797465719	2.1503457164448	0.324864867688329	1
TRINITY_DN35784_c1_g1_i1	cond_A	cond_B	1.04932021835786	0.0219988205388722	0.324888259515288	1
TRINITY_DN31851_c0_g1_i1	cond_A	cond_B	0.882495498232818	-0.307121811326205	0.32489299213157	1
TRINITY_DN34638_c5_g1_i9	cond_A	cond_B	1.28477123152641	-0.455652044306891	0.324927059095544	1
TRINITY_DN35904_c2_g2_i2	cond_A	cond_B	-0.778397933289336	0.991052255969904	0.324936062589121	1
TRINITY_DN37479_c2_g3_i1	cond_A	cond_B	-1.01344906110148	-0.390319152866831	0.324936874650195	1
TRINITY_DN39912_c0_g1_i2	cond_A	cond_B	2.02708630865581	3.34425048251302	0.32493704253826	1
TRINITY_DN33884_c0_g1_i2	cond_A	cond_B	-1.33805732824268	-0.769813809671041	0.324946033013931	1
TRINITY_DN31997_c0_g2_i1	cond_A	cond_B	-0.573194699377238	1.29007032806047	0.32502826292119	1
TRINITY_DN28258_c0_g1_i1	cond_A	cond_B	-1.134156460735	-0.485585431145192	0.325034665407539	1
TRINITY_DN28324_c0_g1_i1	cond_A	cond_B	-1.01613964284031	-0.329555240284712	0.325061125915903	1
TRINITY_DN30026_c0_g2_i1	cond_A	cond_B	-0.665416122006924	1.33530343049155	0.325064260651884	1
TRINITY_DN37148_c6_g1_i3	cond_A	cond_B	-0.50966377256867	3.70000158067997	0.325067751877095	1
TRINITY_DN33621_c4_g1_i1	cond_A	cond_B	-0.716374811914278	0.99860897832103	0.325095331516353	1
TRINITY_DN28447_c0_g1_i1	cond_A	cond_B	-0.614684156122684	1.39030606375536	0.325104221747355	1
TRINITY_DN36476_c0_g2_i1	cond_A	cond_B	-0.549300167792	1.76074026226059	0.325107490142994	1
TRINITY_DN35293_c7_g1_i2	cond_A	cond_B	-0.736636817215382	0.380922714362886	0.325121401867771	1
TRINITY_DN32424_c0_g1_i1	cond_A	cond_B	-0.533860759939689	1.85976172623218	0.325128747218295	1
TRINITY_DN33709_c0_g4_i1	cond_A	cond_B	-0.630728792904018	1.36868298189693	0.325144301855441	1
TRINITY_DN38303_c2_g3_i1	cond_A	cond_B	0.823788370001108	-0.00592326199509609	0.325214720598146	1
TRINITY_DN40478_c0_g1_i1	cond_A	cond_B	1.59088865816773	-0.499632935293853	0.325243490443677	1
TRINITY_DN30298_c0_g1_i1	cond_A	cond_B	-0.699806784322544	0.565693751118941	0.325250328097099	1
TRINITY_DN33660_c4_g2_i2	cond_A	cond_B	-0.687192088360861	0.590028720658646	0.325256417793747	1
TRINITY_DN34910_c3_g1_i2	cond_A	cond_B	-0.945339912533996	2.61338507225983	0.325257339906773	1
TRINITY_DN39703_c0_g1_i3	cond_A	cond_B	0.964550831445257	3.02981449981874	0.325291067101156	1
TRINITY_DN36539_c5_g1_i1	cond_A	cond_B	-0.669461019513791	0.683306607791059	0.325325693207362	1
TRINITY_DN36539_c4_g2_i3	cond_A	cond_B	0.558005006781362	1.76907526030287	0.325346387589544	1
TRINITY_DN38706_c5_g2_i3	cond_A	cond_B	0.601990237250015	1.53371617301089	0.325358604104809	1
TRINITY_DN40150_c2_g3_i2	cond_A	cond_B	-1.18103026848368	0.215831732935141	0.325378449746227	1
TRINITY_DN35701_c0_g1_i1	cond_A	cond_B	0.618400438131643	1.60003280369841	0.325381601431278	1
TRINITY_DN36087_c1_g1_i7	cond_A	cond_B	0.627167919390447	3.3609464198523	0.325384258027798	1
TRINITY_DN39287_c1_g1_i6	cond_A	cond_B	1.42098065592881	0.93322234206149	0.325395836275139	1
TRINITY_DN39742_c1_g2_i3	cond_A	cond_B	-0.484998339423841	5.87880858435299	0.325407727145278	1
TRINITY_DN36809_c6_g1_i4	cond_A	cond_B	0.629573119463412	1.38483504315922	0.325428054506375	1
TRINITY_DN39064_c2_g2_i5	cond_A	cond_B	-0.824932334882756	0.662615502364348	0.325457810287546	1
TRINITY_DN32533_c0_g1_i1	cond_A	cond_B	-0.481334496873427	5.89906267916659	0.325507458244227	1
TRINITY_DN39370_c1_g1_i8	cond_A	cond_B	-0.54940435270164	3.58253447920919	0.325553346570875	1
TRINITY_DN27267_c0_g1_i1	cond_A	cond_B	-0.560563863099615	2.40233314499938	0.325553568550192	1
TRINITY_DN31372_c0_g1_i2	cond_A	cond_B	-0.545676412746222	1.44107273312905	0.32559711370271	1
TRINITY_DN39834_c5_g1_i1	cond_A	cond_B	-0.78870400906461	0.238180226234553	0.32560957087395	1
TRINITY_DN38396_c2_g2_i5	cond_A	cond_B	-1.19593275308372	-0.601520888627748	0.325624197710714	1
TRINITY_DN34675_c0_g2_i4	cond_A	cond_B	1.25756287534347	0.463781279897955	0.325638218177552	1
TRINITY_DN35150_c0_g1_i7	cond_A	cond_B	1.12831987738082	0.560967183228499	0.325649519476502	1
TRINITY_DN39644_c0_g4_i1	cond_A	cond_B	-0.598190701925448	1.01972510061268	0.325686366729487	1
TRINITY_DN36016_c1_g3_i1	cond_A	cond_B	0.757176154421848	0.363936560564595	0.325786936501552	1
TRINITY_DN39164_c1_g1_i5	cond_A	cond_B	-1.04597881158385	1.46366605302862	0.325791273537373	1
TRINITY_DN36044_c2_g1_i5	cond_A	cond_B	-1.59375718555424	-0.885947569049621	0.325817691241578	1
TRINITY_DN38403_c7_g2_i2	cond_A	cond_B	0.87006530164578	0.169128823948662	0.325890732258675	1
TRINITY_DN33669_c0_g1_i6	cond_A	cond_B	-1.66161399042709	-0.51029498794118	0.325900606312286	1
TRINITY_DN27020_c0_g1_i1	cond_A	cond_B	-0.954693214702389	-0.690800772238207	0.325930222416852	1
TRINITY_DN38905_c1_g2_i1	cond_A	cond_B	0.845550968351477	1.01686856482668	0.325930616268743	1
TRINITY_DN36300_c1_g1_i4	cond_A	cond_B	-0.991980279412452	-0.381111772944075	0.325931746666534	1
TRINITY_DN39919_c1_g1_i5	cond_A	cond_B	0.508857942064302	2.5531976099265	0.325963897674533	1
TRINITY_DN35024_c0_g2_i1	cond_A	cond_B	-1.46599583476681	-0.510511580471899	0.325996517981205	1
TRINITY_DN28404_c0_g1_i1	cond_A	cond_B	-0.788938813208658	-0.122570250746091	0.326023685401505	1
TRINITY_DN35987_c3_g2_i1	cond_A	cond_B	-1.18275350696465	-0.625284291615151	0.326030637942584	1
TRINITY_DN33105_c11_g1_i1	cond_A	cond_B	-1.01109007920479	-0.364598907225982	0.326032348766797	1
TRINITY_DN37726_c4_g4_i1	cond_A	cond_B	-0.743041437534173	-0.082356838248173	0.326055038463345	1
TRINITY_DN31877_c8_g1_i5	cond_A	cond_B	0.996564141605635	1.45520182623326	0.326114215734791	1
TRINITY_DN35798_c0_g5_i1	cond_A	cond_B	-0.648759994629697	0.827028022837229	0.326147331020732	1
TRINITY_DN39299_c1_g1_i2	cond_A	cond_B	0.521617116629107	2.98954623037031	0.326163925640853	1
TRINITY_DN38880_c4_g1_i1	cond_A	cond_B	0.52753833715701	2.97206149148179	0.326166879588944	1
TRINITY_DN33374_c3_g1_i1	cond_A	cond_B	-1.51222956167418	1.27715973343256	0.326217419330905	1
TRINITY_DN33084_c2_g4_i2	cond_A	cond_B	1.60902415525615	-0.314601323872559	0.326242625251725	1
TRINITY_DN40500_c0_g2_i1	cond_A	cond_B	-0.930275571783371	-0.194670880193922	0.326263769602696	1
TRINITY_DN36923_c2_g1_i2	cond_A	cond_B	0.845692194901709	0.495845391669354	0.326270959261649	1
TRINITY_DN35688_c4_g1_i1	cond_A	cond_B	0.901334242334279	0.151233162826953	0.326349214293244	1
TRINITY_DN37027_c1_g3_i1	cond_A	cond_B	-1.4364160554899	-0.846376832233665	0.326386288388109	1
TRINITY_DN38621_c2_g1_i1	cond_A	cond_B	-0.49130546441559	3.19400002709094	0.326417867413493	1
TRINITY_DN37980_c4_g1_i1	cond_A	cond_B	-2.15099509450752	-1.34756416471896	0.326420879093813	1
TRINITY_DN29729_c0_g1_i1	cond_A	cond_B	-0.566815525519381	2.83174995568991	0.32642218008576	1
TRINITY_DN36526_c2_g1_i3	cond_A	cond_B	-1.02308765207969	0.0233970329782103	0.326464458033595	1
TRINITY_DN34940_c1_g3_i3	cond_A	cond_B	-1.94960283454409	-0.904947149066461	0.326515234468606	1
TRINITY_DN34432_c3_g2_i3	cond_A	cond_B	-1.55795060956784	-0.88785937374582	0.326520977725612	1
TRINITY_DN35322_c6_g4_i1	cond_A	cond_B	-1.00431568379289	-0.379796221137308	0.326536069448133	1
TRINITY_DN33876_c1_g3_i1	cond_A	cond_B	0.580668769190514	1.86643555235645	0.326542348806316	1
TRINITY_DN32901_c0_g1_i1	cond_A	cond_B	0.790573245778799	0.360516040966912	0.326553993959166	1
TRINITY_DN34310_c1_g1_i2	cond_A	cond_B	0.624355880622923	1.22229818552512	0.32657759167075	1
TRINITY_DN35549_c1_g2_i1	cond_A	cond_B	1.45484738534773	0.18872872468691	0.326694149221129	1
TRINITY_DN28923_c0_g1_i3	cond_A	cond_B	-0.550239542814292	3.13366959779221	0.326769961895575	1
TRINITY_DN35849_c2_g2_i2	cond_A	cond_B	0.575128751211539	4.08627301587833	0.326775814580058	1
TRINITY_DN36509_c0_g1_i5	cond_A	cond_B	-0.942216910347131	1.26975361457502	0.326784862866917	1
TRINITY_DN35303_c3_g4_i2	cond_A	cond_B	-0.992541314021965	-0.204903413863034	0.326786503216222	1
TRINITY_DN32846_c0_g1_i1	cond_A	cond_B	1.32425309295436	0.0376397727624986	0.326811435366471	1
TRINITY_DN36159_c1_g1_i7	cond_A	cond_B	-1.63224780598521	-1.03537769502575	0.326828861836386	1
TRINITY_DN38437_c0_g1_i3	cond_A	cond_B	-0.872856738750648	1.67638263750966	0.326862379467361	1
TRINITY_DN31111_c0_g1_i4	cond_A	cond_B	-0.964624117559424	0.673695408774585	0.326866202584317	1
TRINITY_DN34965_c0_g1_i2	cond_A	cond_B	1.79879090358972	-0.15122759970651	0.326882088459349	1
TRINITY_DN40154_c1_g3_i2	cond_A	cond_B	-0.730970162536514	0.731925879277541	0.326908518750415	1
TRINITY_DN33254_c0_g2_i3	cond_A	cond_B	-0.631061714778198	1.79419143816026	0.326923047726425	1
TRINITY_DN32828_c3_g1_i1	cond_A	cond_B	-0.598348128998021	1.74471815483078	0.32694327060294	1
TRINITY_DN33703_c0_g1_i1	cond_A	cond_B	-0.846339467479603	0.753264458068825	0.326950319628961	1
TRINITY_DN38894_c5_g1_i1	cond_A	cond_B	-0.871888799696494	0.488371632887301	0.327013069725165	1
TRINITY_DN34679_c2_g1_i5	cond_A	cond_B	-1.49630685143202	-0.190407949233532	0.327017709060735	1
TRINITY_DN39666_c1_g1_i3	cond_A	cond_B	-0.566288208402649	2.01938333960659	0.327050421504618	1
TRINITY_DN35645_c4_g1_i1	cond_A	cond_B	-0.705252729026435	0.889542865534467	0.327064905792492	1
TRINITY_DN33644_c3_g1_i2	cond_A	cond_B	1.32831060562763	0.370743331369681	0.32706957057626	1
TRINITY_DN34271_c3_g3_i1	cond_A	cond_B	-0.913294889910181	0.6748734550887	0.327135691149245	1
TRINITY_DN35969_c4_g1_i1	cond_A	cond_B	-1.71934009841442	-0.726391327467032	0.327173812694686	1
TRINITY_DN38231_c1_g1_i1	cond_A	cond_B	1.14385149183328	0.427078521564323	0.327181045869428	1
TRINITY_DN39496_c1_g4_i1	cond_A	cond_B	-0.513001184549076	4.96633661011063	0.327208240133297	1
TRINITY_DN36421_c2_g3_i2	cond_A	cond_B	0.813108196155437	-0.066994814786861	0.327219894635423	1
TRINITY_DN38601_c0_g1_i7	cond_A	cond_B	-1.65234650180062	1.02116373466625	0.327229824388752	1
TRINITY_DN37535_c1_g2_i3	cond_A	cond_B	-0.517572601258076	5.34161986506096	0.327233413266523	1
TRINITY_DN36505_c0_g1_i1	cond_A	cond_B	-1.10271720349555	1.6114835867774	0.327322610078016	1
TRINITY_DN37310_c1_g1_i1	cond_A	cond_B	1.05719904534178	0.506781707327168	0.327348542455339	1
TRINITY_DN38689_c2_g4_i2	cond_A	cond_B	0.920097893975811	-0.0132799301905036	0.327349495873683	1
TRINITY_DN30054_c0_g1_i3	cond_A	cond_B	-1.54554380821649	-0.793630715462111	0.327405202343766	1
TRINITY_DN35145_c0_g1_i2	cond_A	cond_B	-1.58493632290254	-0.405581969092055	0.327460571502429	1
TRINITY_DN37821_c0_g1_i2	cond_A	cond_B	-0.918445332359846	1.39243801368388	0.327487822785851	1
TRINITY_DN38429_c1_g1_i1	cond_A	cond_B	0.883187947926109	-0.121979961266167	0.327490262824607	1
TRINITY_DN35459_c0_g2_i1	cond_A	cond_B	-0.621257082286	0.947391654155209	0.327495645904741	1
TRINITY_DN30134_c0_g1_i1	cond_A	cond_B	-0.640045113302256	1.9473951765339	0.327515874818478	1
TRINITY_DN39817_c3_g1_i1	cond_A	cond_B	-0.781923048433071	1.75676475343594	0.327544335550644	1
TRINITY_DN33061_c0_g1_i1	cond_A	cond_B	-0.547390623423752	2.30335150831	0.327553800635589	1
TRINITY_DN40068_c2_g1_i3	cond_A	cond_B	-0.635026101146339	1.76700212527965	0.327561896980615	1
TRINITY_DN39349_c0_g1_i4	cond_A	cond_B	0.915283860131394	-0.225509464967458	0.327590834124863	1
TRINITY_DN38890_c2_g1_i16	cond_A	cond_B	-0.928763354740996	1.06424946704191	0.327605020924278	1
TRINITY_DN32529_c0_g1_i4	cond_A	cond_B	-0.72827238165797	1.10405761240368	0.327609416463389	1
TRINITY_DN36468_c1_g2_i2	cond_A	cond_B	-1.34655106056598	-0.537602765061897	0.327633938188049	1
TRINITY_DN36030_c2_g1_i1	cond_A	cond_B	-0.692265432560963	1.87898864101315	0.327655914875551	1
TRINITY_DN32734_c0_g1_i3	cond_A	cond_B	2.15455361508815	-0.739848145474957	0.327709973057607	1
TRINITY_DN37387_c6_g1_i1	cond_A	cond_B	-0.957896742004979	0.949666186905101	0.327743121875158	1
TRINITY_DN33731_c9_g1_i1	cond_A	cond_B	-0.644497111717098	1.08517426155163	0.32776448587606	1
TRINITY_DN20780_c0_g1_i1	cond_A	cond_B	-0.814822533644718	0.284406441837853	0.327769249083062	1
TRINITY_DN36349_c2_g4_i1	cond_A	cond_B	-0.888515110255329	1.02504921878932	0.327799660508539	1
TRINITY_DN15319_c0_g1_i1	cond_A	cond_B	-1.01864348394022	-0.612463577913705	0.327842879481216	1
TRINITY_DN33493_c3_g5_i2	cond_A	cond_B	-0.637898293590124	1.43466992433323	0.327882607548202	1
TRINITY_DN35740_c0_g3_i2	cond_A	cond_B	-0.665967984647612	1.17985614886882	0.32791803833497	1
TRINITY_DN29710_c1_g1_i1	cond_A	cond_B	-0.695608300695349	0.429778019256953	0.327922864028211	1
TRINITY_DN39349_c0_g2_i3	cond_A	cond_B	-0.953886557232021	0.0382909090519955	0.327926396987045	1
TRINITY_DN33270_c2_g1_i1	cond_A	cond_B	-0.465630972926927	5.14141280071194	0.327936797074986	1
TRINITY_DN36698_c1_g1_i5	cond_A	cond_B	1.19640551171555	0.606794206196091	0.327945104782615	1
TRINITY_DN36381_c2_g1_i15	cond_A	cond_B	-1.56916125685161	-0.0572161496722836	0.327952025754331	1
TRINITY_DN39266_c0_g1_i26	cond_A	cond_B	1.6893606038874	-0.651223627636624	0.327953390923459	1
TRINITY_DN35685_c0_g1_i16	cond_A	cond_B	-1.77106408894931	0.327629407742674	0.327995293789033	1
TRINITY_DN38244_c0_g1_i2	cond_A	cond_B	-0.949252584586213	0.880243281929537	0.328005120904544	1
TRINITY_DN39976_c1_g1_i2	cond_A	cond_B	0.896951667620995	-0.316182020724838	0.328011449052592	1
TRINITY_DN39370_c1_g2_i4	cond_A	cond_B	1.85538491917979	0.0400459887160612	0.328012420958502	1
TRINITY_DN40525_c0_g1_i4	cond_A	cond_B	-1.76293485144916	2.94446838229679	0.328051538949416	1
TRINITY_DN38802_c6_g1_i1	cond_A	cond_B	-0.929168116674465	-0.130412055453348	0.328193803492832	1
TRINITY_DN39960_c2_g1_i2	cond_A	cond_B	-0.554200860710816	1.76126788788122	0.328218090438128	1
TRINITY_DN32048_c0_g2_i1	cond_A	cond_B	-0.628447958059825	0.772018293945907	0.328224243590213	1
TRINITY_DN36101_c6_g2_i3	cond_A	cond_B	-0.846627203883828	0.457146986500518	0.32823904265859	1
TRINITY_DN38512_c2_g4_i4	cond_A	cond_B	-1.8459806358124	-0.537685141917514	0.328254323823204	1
TRINITY_DN39162_c1_g2_i1	cond_A	cond_B	-0.542950023914398	2.01102994526592	0.328316754106237	1
TRINITY_DN38538_c0_g1_i13	cond_A	cond_B	1.34612922987493	0.409174444082227	0.328336565639084	1
TRINITY_DN38375_c0_g1_i11	cond_A	cond_B	1.49468039049519	0.71045975462729	0.328346058284238	1
TRINITY_DN32802_c0_g2_i1	cond_A	cond_B	0.548049096569288	1.40952326730351	0.328368829205494	1
TRINITY_DN38934_c2_g2_i4	cond_A	cond_B	-1.10175761610796	-0.286256947097978	0.328430306910744	1
TRINITY_DN40348_c0_g1_i4	cond_A	cond_B	1.34790297926684	-0.0810702460291655	0.328437522559486	1
TRINITY_DN35480_c5_g3_i2	cond_A	cond_B	-0.508667721259842	3.58953403683297	0.328454777764094	1
TRINITY_DN33492_c0_g1_i1	cond_A	cond_B	-1.1261655769741	-0.471953462284363	0.328478430211068	1
TRINITY_DN37498_c1_g1_i1	cond_A	cond_B	-1.21711235186626	0.769231606261039	0.328500158239077	1
TRINITY_DN35110_c3_g6_i2	cond_A	cond_B	1.12862217203662	0.240094511429621	0.328500666071548	1
TRINITY_DN35658_c2_g5_i1	cond_A	cond_B	0.748251072568027	0.316078368328576	0.328661979849685	1
TRINITY_DN30394_c0_g1_i1	cond_A	cond_B	-0.534285233111361	3.14168333680395	0.328668651761473	1
TRINITY_DN37048_c0_g3_i1	cond_A	cond_B	1.00168536671547	0.614829064509447	0.328674894245389	1
TRINITY_DN34532_c0_g1_i10	cond_A	cond_B	1.53289736088939	-0.184600159747371	0.328691393441659	1
TRINITY_DN34750_c4_g2_i7	cond_A	cond_B	-1.13610299423967	-0.160998482441211	0.328727169901771	1
TRINITY_DN35631_c1_g7_i1	cond_A	cond_B	0.725047688999458	0.489182386537544	0.328750018706716	1
TRINITY_DN38882_c1_g4_i1	cond_A	cond_B	-0.752442236670807	0.242275868804296	0.328794392410236	1
TRINITY_DN37420_c0_g1_i5	cond_A	cond_B	-1.60689449551762	-0.866281005425444	0.328835392926123	1
TRINITY_DN37115_c0_g1_i1	cond_A	cond_B	-0.548652053186582	3.16015883493532	0.328836046742888	1
TRINITY_DN23962_c1_g1_i1	cond_A	cond_B	-1.2979608658257	-0.984238451837647	0.328889966475037	1
TRINITY_DN35291_c0_g3_i1	cond_A	cond_B	-1.60509625953829	0.262935461752074	0.328900552475226	1
TRINITY_DN35923_c2_g2_i2	cond_A	cond_B	-0.697907641805268	0.264537284534426	0.328926415895754	1
TRINITY_DN26199_c0_g1_i2	cond_A	cond_B	0.877809602264756	0.268752660940081	0.328957461683164	1
TRINITY_DN35008_c1_g2_i2	cond_A	cond_B	-1.16734013132412	-0.214024905561019	0.32895891624645	1
TRINITY_DN35549_c1_g2_i7	cond_A	cond_B	-0.859071057857554	1.24670625410774	0.328971979375712	1
TRINITY_DN37813_c0_g1_i1	cond_A	cond_B	1.03939156395212	-0.437778000676273	0.329002293742656	1
TRINITY_DN36940_c0_g2_i1	cond_A	cond_B	-1.03033704139912	0.0092645800762977	0.329052429725732	1
TRINITY_DN34345_c4_g1_i3	cond_A	cond_B	-0.772470224833744	0.208008755027274	0.329124847099677	1
TRINITY_DN39171_c0_g1_i2	cond_A	cond_B	-1.3968166056884	-0.558588978684362	0.329162371213921	1
TRINITY_DN30814_c0_g1_i2	cond_A	cond_B	-1.10364815942175	-0.252651469716703	0.329193854902402	1
TRINITY_DN39159_c1_g1_i12	cond_A	cond_B	-1.03195542229463	1.73598907101831	0.329206548103816	1
TRINITY_DN36613_c7_g1_i2	cond_A	cond_B	-0.9406796945072	-0.0995570797011466	0.329210655646419	1
TRINITY_DN30253_c0_g2_i1	cond_A	cond_B	-0.71034695324082	0.672108537970907	0.329213239139963	1
TRINITY_DN33837_c2_g1_i8	cond_A	cond_B	-0.970469970850616	1.77506701846008	0.329253755065713	1
TRINITY_DN33305_c1_g2_i1	cond_A	cond_B	1.22370655100632	-0.542665467567577	0.329299537027374	1
TRINITY_DN40680_c0_g1_i1	cond_A	cond_B	-1.25118924891727	-0.868583404412695	0.329358386067528	1
TRINITY_DN29820_c0_g1_i1	cond_A	cond_B	-0.795435511935474	-0.136598727235494	0.329382394534717	1
TRINITY_DN33890_c0_g2_i3	cond_A	cond_B	-0.817796211720716	-0.281679718201777	0.329386961219928	1
TRINITY_DN38478_c0_g4_i1	cond_A	cond_B	-1.04865537668033	-0.505351860601443	0.329398546211707	1
TRINITY_DN34521_c0_g1_i4	cond_A	cond_B	-1.21928923930866	1.22162512421138	0.329443960543624	1
TRINITY_DN36453_c4_g8_i2	cond_A	cond_B	-0.518065346559113	1.91875825669565	0.32949922697672	1
TRINITY_DN35242_c0_g2_i3	cond_A	cond_B	1.98309221952727	-0.518014404233882	0.329504584459352	1
TRINITY_DN40860_c7_g1_i2	cond_A	cond_B	0.580184100808568	9.68573942422995	0.329534800969977	1
TRINITY_DN38505_c2_g2_i4	cond_A	cond_B	-0.70317773649143	2.02560694110185	0.329577518972798	1
TRINITY_DN25885_c0_g1_i1	cond_A	cond_B	0.719374348552404	0.328084914282294	0.329586127759308	1
TRINITY_DN31981_c1_g4_i1	cond_A	cond_B	-0.537544836550166	1.93463093135035	0.329615872823923	1
TRINITY_DN34771_c0_g1_i2	cond_A	cond_B	-1.16246022101184	0.390778096839497	0.329629165698942	1
TRINITY_DN32967_c2_g1_i1	cond_A	cond_B	0.916110766779149	0.121345515770636	0.329639803619078	1
TRINITY_DN34563_c4_g4_i1	cond_A	cond_B	-0.943977962949559	-0.0986197996492744	0.329673431830148	1
TRINITY_DN33724_c0_g1_i3	cond_A	cond_B	-0.503087314047347	3.29652116805595	0.329690152669464	1
TRINITY_DN34924_c7_g1_i3	cond_A	cond_B	-1.15490440297126	0.110195926171132	0.329703724538954	1
TRINITY_DN34278_c1_g1_i1	cond_A	cond_B	-0.770404534233257	3.29233512243143	0.32975192955509	1
TRINITY_DN34989_c1_g2_i2	cond_A	cond_B	-0.658057748323788	1.22818648028897	0.329840478427791	1
TRINITY_DN40257_c1_g1_i8	cond_A	cond_B	-0.691149675503333	0.86887228040346	0.329872112994179	1
TRINITY_DN38148_c0_g1_i6	cond_A	cond_B	-0.564566280460209	2.16996875819782	0.329908631176302	1
TRINITY_DN37747_c3_g1_i1	cond_A	cond_B	-0.529242306503434	1.96020370832817	0.329928471405829	1
TRINITY_DN32209_c0_g1_i1	cond_A	cond_B	-0.981162979733327	-0.246211721343196	0.330019104587458	1
TRINITY_DN35769_c2_g1_i2	cond_A	cond_B	-1.019262801793	-0.199084481481332	0.330106089513951	1
TRINITY_DN36873_c1_g1_i1	cond_A	cond_B	-0.539408282623265	4.70542500097921	0.330112798339234	1
TRINITY_DN35713_c1_g1_i5	cond_A	cond_B	-0.542665892045377	2.51116293622646	0.330179963195223	1
TRINITY_DN33367_c1_g1_i1	cond_A	cond_B	-1.06151465840201	0.920923116543722	0.330190040115539	1
TRINITY_DN37436_c0_g1_i1	cond_A	cond_B	-1.50133053749025	-0.181957793659573	0.330198133332363	1
TRINITY_DN39615_c1_g1_i4	cond_A	cond_B	-0.990564107573219	-0.0973007382499845	0.330279550305477	1
TRINITY_DN36676_c2_g1_i3	cond_A	cond_B	1.04960017175547	-0.269335573180295	0.330287246671092	1
TRINITY_DN34670_c3_g2_i6	cond_A	cond_B	1.64080616802029	0.156085869042809	0.330290147572309	1
TRINITY_DN26915_c0_g1_i1	cond_A	cond_B	-0.809151845866715	0.284933936264406	0.330298437960795	1
TRINITY_DN40877_c1_g2_i5	cond_A	cond_B	-0.761840409061141	2.37183181142935	0.330301555096936	1
TRINITY_DN32440_c12_g3_i1	cond_A	cond_B	-0.605451295538554	1.19229945793111	0.330311047269279	1
TRINITY_DN35557_c0_g2_i8	cond_A	cond_B	-0.556898077142312	2.46611865513053	0.330316496605191	1
TRINITY_DN35803_c0_g1_i1	cond_A	cond_B	0.628749546034063	1.1576803983369	0.330362700888238	1
TRINITY_DN32245_c0_g1_i1	cond_A	cond_B	0.674554330046087	0.523053612779249	0.330369995838642	1
TRINITY_DN38996_c1_g1_i5	cond_A	cond_B	1.01781041560273	1.78784009428083	0.330399386395418	1
TRINITY_DN34640_c5_g3_i1	cond_A	cond_B	-0.533208737217827	1.7605825544876	0.33041510954397	1
TRINITY_DN19196_c0_g1_i1	cond_A	cond_B	-0.538574365626825	1.91238624218077	0.330462802416727	1
TRINITY_DN31839_c0_g1_i1	cond_A	cond_B	-0.617305243084917	2.09077367404598	0.330471467338735	1
TRINITY_DN32439_c0_g1_i2	cond_A	cond_B	-0.50653234925615	2.7859262105994	0.330488159938617	1
TRINITY_DN39697_c1_g1_i4	cond_A	cond_B	-0.555303434929239	6.59054640095099	0.33050713200319	1
TRINITY_DN40621_c0_g2_i2	cond_A	cond_B	-0.546785453592487	2.46629698705844	0.330535893634939	1
TRINITY_DN34379_c0_g1_i2	cond_A	cond_B	-0.676760781984919	0.807717472365684	0.330542170826114	1
TRINITY_DN34424_c4_g1_i4	cond_A	cond_B	1.26911742442616	0.230805001666181	0.330648495974373	1
TRINITY_DN39080_c5_g3_i2	cond_A	cond_B	0.586032351499234	1.59412138249515	0.330661191671089	1
TRINITY_DN31565_c0_g2_i2	cond_A	cond_B	-0.76425911278536	2.4870326619616	0.330760322593124	1
TRINITY_DN38230_c5_g6_i2	cond_A	cond_B	-1.24119123749396	0.236943087806879	0.330777729242163	1
TRINITY_DN36615_c0_g1_i2	cond_A	cond_B	0.82072132785539	0.703360467417691	0.330791607807044	1
TRINITY_DN27597_c0_g1_i1	cond_A	cond_B	-0.914188585775569	-0.107255291228935	0.330817005547526	1
TRINITY_DN33464_c0_g1_i1	cond_A	cond_B	-0.709684001239581	0.999480303720843	0.330858865601191	1
TRINITY_DN35856_c4_g1_i1	cond_A	cond_B	-1.02320884724476	0.337701900751504	0.330858965929327	1
TRINITY_DN33100_c0_g1_i4	cond_A	cond_B	-1.01657316147729	1.43239622328305	0.330861912768864	1
TRINITY_DN33175_c0_g1_i1	cond_A	cond_B	0.930633673633278	0.597368126807277	0.330880212746028	1
TRINITY_DN32016_c3_g1_i1	cond_A	cond_B	0.765656994553678	0.166968304411801	0.330900395776512	1
TRINITY_DN40602_c0_g1_i6	cond_A	cond_B	-1.34430008547695	0.0644716796213936	0.330934629485608	1
TRINITY_DN32829_c0_g1_i2	cond_A	cond_B	-0.946694316954824	0.0180335226067477	0.331025086857091	1
TRINITY_DN38086_c0_g1_i9	cond_A	cond_B	-0.590884708763379	1.73133297094342	0.331034818809526	1
TRINITY_DN40676_c2_g2_i3	cond_A	cond_B	1.20013227305471	0.0475823264304914	0.331063507661506	1
TRINITY_DN37677_c0_g1_i1	cond_A	cond_B	-0.900845323883887	-0.0466233163278732	0.331234922786947	1
TRINITY_DN36920_c2_g1_i2	cond_A	cond_B	-0.858891519157262	1.78468841133406	0.331282622174216	1
TRINITY_DN40089_c4_g1_i4	cond_A	cond_B	-1.13186085406701	-0.0658613150837064	0.33133123684459	1
TRINITY_DN39289_c2_g3_i1	cond_A	cond_B	0.938218251200655	-0.312865085686371	0.331335459683247	1
TRINITY_DN34094_c3_g1_i3	cond_A	cond_B	-0.558435919145355	1.93377273333671	0.331341752169826	1
TRINITY_DN38913_c0_g1_i3	cond_A	cond_B	-0.543782781595258	3.69784994966515	0.331343065267532	1
TRINITY_DN38268_c0_g3_i1	cond_A	cond_B	-0.497734277671682	2.10530286002835	0.33136644844566	1
TRINITY_DN29242_c0_g1_i2	cond_A	cond_B	-0.863059886524255	0.838543130733196	0.33137397549948	1
TRINITY_DN32256_c2_g1_i1	cond_A	cond_B	-0.629700660573995	1.09607347349363	0.331419329555848	1
TRINITY_DN31301_c0_g3_i3	cond_A	cond_B	-0.992490174089305	0.287265829837536	0.331511075857167	1
TRINITY_DN29567_c0_g1_i1	cond_A	cond_B	-0.714165948874379	0.69575531041034	0.331527114170072	1
TRINITY_DN39964_c2_g2_i5	cond_A	cond_B	-1.16353708700524	-0.707867219068852	0.331531329634495	1
TRINITY_DN34799_c1_g1_i3	cond_A	cond_B	-1.07117278679019	-0.465891178390729	0.331565884877118	1
TRINITY_DN34075_c1_g5_i1	cond_A	cond_B	-0.574714401255303	1.32788446189635	0.331570102376399	1
TRINITY_DN24418_c0_g1_i1	cond_A	cond_B	0.672685441192151	0.241959269749094	0.331572368809228	1
TRINITY_DN29830_c0_g1_i1	cond_A	cond_B	0.702157158581527	0.369529832878277	0.331591024939794	1
TRINITY_DN32555_c9_g5_i2	cond_A	cond_B	-1.2825622260862	0.233113431420808	0.331602805383199	1
TRINITY_DN39830_c2_g4_i1	cond_A	cond_B	0.760095726767753	0.0127515104428955	0.331654019020555	1
TRINITY_DN35025_c1_g1_i2	cond_A	cond_B	-0.745444176583647	2.322222231033	0.331783990084895	1
TRINITY_DN35474_c0_g3_i11	cond_A	cond_B	-0.954752821523695	1.92427556324319	0.33180249765158	1
TRINITY_DN40228_c3_g4_i1	cond_A	cond_B	0.794862193236871	0.38140597623881	0.331808318674816	1
TRINITY_DN33060_c2_g4_i1	cond_A	cond_B	-0.585890708735792	0.959024836819403	0.3318172436236	1
TRINITY_DN40070_c1_g2_i1	cond_A	cond_B	-0.906363069107225	-0.14500431628471	0.331821547303436	1
TRINITY_DN36677_c0_g5_i3	cond_A	cond_B	-0.859642467824167	1.03796191971282	0.331873889817565	1
TRINITY_DN35208_c1_g2_i1	cond_A	cond_B	-1.19904279794166	-0.692904635766383	0.331876640519807	1
TRINITY_DN35603_c0_g1_i3	cond_A	cond_B	-0.624831639962253	1.25820014369596	0.331916704489278	1
TRINITY_DN32417_c0_g1_i6	cond_A	cond_B	1.44467804978906	0.251001693080847	0.331940349924439	1
TRINITY_DN33018_c1_g1_i1	cond_A	cond_B	-0.916559310477612	-0.38045649740562	0.331988883574725	1
TRINITY_DN37284_c1_g1_i3	cond_A	cond_B	-0.85773954629585	-0.187803398968937	0.332060701480575	1
TRINITY_DN38567_c12_g2_i1	cond_A	cond_B	-0.457717776769774	5.66426624756773	0.332084155316939	1
TRINITY_DN33475_c5_g1_i12	cond_A	cond_B	-0.983340424076013	0.361947188371825	0.332085147317728	1
TRINITY_DN38062_c3_g1_i2	cond_A	cond_B	0.528947594417116	4.44360862150208	0.332088799206519	1
TRINITY_DN39468_c6_g1_i3	cond_A	cond_B	-0.6985210027073	2.15042878275599	0.332088970382484	1
TRINITY_DN38590_c2_g2_i3	cond_A	cond_B	0.765101808563982	1.43532874933832	0.332190757300908	1
TRINITY_DN38951_c9_g1_i2	cond_A	cond_B	-0.529872116761405	3.46860404547107	0.332206742472342	1
TRINITY_DN39325_c3_g2_i2	cond_A	cond_B	-0.558702151517817	2.26855332201465	0.332230006575007	1
TRINITY_DN40250_c0_g4_i4	cond_A	cond_B	-0.562123607428574	2.0446466923203	0.332246271328982	1
TRINITY_DN34417_c4_g2_i7	cond_A	cond_B	-0.726038127039801	0.478103144154415	0.332255493119502	1
TRINITY_DN35698_c0_g4_i3	cond_A	cond_B	-1.06193598690113	0.15980453212567	0.332306846849576	1
TRINITY_DN39570_c2_g4_i1	cond_A	cond_B	-0.651915691122691	1.46638535064419	0.332351237930166	1
TRINITY_DN40381_c1_g2_i6	cond_A	cond_B	1.54706686945173	-0.663296975567514	0.332360853596961	1
TRINITY_DN35930_c0_g1_i2	cond_A	cond_B	-1.31691375304637	-0.589841555019987	0.332431261693118	1
TRINITY_DN33811_c7_g1_i9	cond_A	cond_B	-0.576889940302376	1.91180803766287	0.332452445187924	1
TRINITY_DN34856_c0_g1_i2	cond_A	cond_B	-0.637811798710644	0.840731093032537	0.332471625962882	1
TRINITY_DN34156_c0_g3_i2	cond_A	cond_B	-0.961288122224509	-0.0154236893417503	0.332482690707884	1
TRINITY_DN36548_c3_g2_i1	cond_A	cond_B	-1.03746793094953	0.754330144623157	0.332497046499818	1
TRINITY_DN8682_c0_g1_i1	cond_A	cond_B	-0.582660875626526	1.65453084315211	0.332497941710673	1
TRINITY_DN35665_c1_g4_i2	cond_A	cond_B	-0.690738024832297	0.597278016885018	0.332503697625088	1
TRINITY_DN32519_c0_g1_i2	cond_A	cond_B	-0.987098865571462	0.361174399913023	0.332509457438351	1
TRINITY_DN35910_c6_g2_i1	cond_A	cond_B	-1.0425925024421	0.322594869532865	0.332557026195608	1
TRINITY_DN34349_c3_g2_i1	cond_A	cond_B	0.6796446708695	1.45909124210064	0.332565028112692	1
TRINITY_DN38329_c3_g1_i11	cond_A	cond_B	1.76734275696048	1.13911143295626	0.332588467061709	1
TRINITY_DN40246_c0_g1_i7	cond_A	cond_B	-0.714338734213193	0.782354342766191	0.332599888159864	1
TRINITY_DN29848_c0_g1_i1	cond_A	cond_B	0.750529710110051	0.154382932515373	0.332603957039883	1
TRINITY_DN39223_c1_g1_i1	cond_A	cond_B	-0.678392571043715	0.421025677448304	0.332613033065255	1
TRINITY_DN40440_c0_g1_i2	cond_A	cond_B	0.985587419068565	1.27818923457176	0.332623529781511	1
TRINITY_DN39093_c2_g4_i4	cond_A	cond_B	-1.42308591710025	1.38844201312459	0.332690391691916	1
TRINITY_DN33323_c2_g1_i6	cond_A	cond_B	0.960961312774459	0.389986710349429	0.332698622523438	1
TRINITY_DN38402_c4_g2_i2	cond_A	cond_B	-1.39322061894567	0.103160733421527	0.332702794382926	1
TRINITY_DN37227_c0_g1_i1	cond_A	cond_B	-1.04203466866563	-0.523938945325716	0.332769841965951	1
TRINITY_DN36594_c4_g2_i1	cond_A	cond_B	-0.938587062841686	-0.186523000548955	0.332784699945908	1
TRINITY_DN37626_c1_g2_i3	cond_A	cond_B	1.42473364419543	-0.302764608068076	0.33280762189392	1
TRINITY_DN36727_c0_g2_i2	cond_A	cond_B	-0.787203003404861	0.667142865433258	0.332879033571433	1
TRINITY_DN40600_c6_g3_i2	cond_A	cond_B	0.821320641809931	0.275829186798694	0.332970689544297	1
TRINITY_DN38425_c2_g2_i4	cond_A	cond_B	-0.859052788798679	1.57205497221317	0.332999547782279	1
TRINITY_DN40550_c5_g1_i8	cond_A	cond_B	-0.595817375305951	4.89700727230623	0.333149881283913	1
TRINITY_DN35668_c0_g1_i3	cond_A	cond_B	-1.04240594301577	0.556875142732934	0.333394840565744	1
TRINITY_DN33415_c1_g1_i3	cond_A	cond_B	-1.47842342746792	-0.828635060737215	0.333485623777914	1
TRINITY_DN36831_c1_g1_i7	cond_A	cond_B	-1.21265938020677	1.28809492052048	0.333487371124748	1
TRINITY_DN39332_c2_g1_i5	cond_A	cond_B	0.465535507644711	5.99316011230234	0.333534387166763	1
TRINITY_DN34060_c0_g1_i1	cond_A	cond_B	-0.952523009885643	-0.345141847630671	0.333558725976819	1
TRINITY_DN38101_c0_g1_i3	cond_A	cond_B	-0.727502428729464	1.65381069965389	0.333571072140182	1
TRINITY_DN37524_c2_g1_i2	cond_A	cond_B	-0.778691687580652	0.878226242321039	0.333578278230929	1
TRINITY_DN37284_c2_g1_i6	cond_A	cond_B	1.01605539856686	1.06804250306602	0.333706411064201	1
TRINITY_DN33946_c2_g1_i3	cond_A	cond_B	1.44349902540065	-0.0330350103447601	0.333795540400766	1
TRINITY_DN36073_c1_g5_i2	cond_A	cond_B	-0.938310062771718	-0.276737281403863	0.333813040168617	1
TRINITY_DN38826_c5_g1_i2	cond_A	cond_B	-0.816259765704868	0.703649825124903	0.333976459088198	1
TRINITY_DN37782_c1_g1_i3	cond_A	cond_B	0.550161814532556	1.97598808515141	0.333980237796391	1
TRINITY_DN38960_c3_g1_i3	cond_A	cond_B	-1.01964614988581	-0.379565764066862	0.334045457525042	1
TRINITY_DN35177_c1_g1_i3	cond_A	cond_B	-0.892108003078332	-0.205945301612589	0.334064189350385	1
TRINITY_DN38887_c2_g1_i2	cond_A	cond_B	-0.490678203321631	3.3819445020688	0.334077177716207	1
TRINITY_DN39899_c0_g1_i4	cond_A	cond_B	-0.73604240187526	1.84637704961663	0.334080378712688	1
TRINITY_DN39458_c3_g1_i2	cond_A	cond_B	1.35563987947383	0.160772592210532	0.334112229440369	1
TRINITY_DN34488_c3_g1_i2	cond_A	cond_B	-0.842957187362012	2.80807763141362	0.334188946501755	1
TRINITY_DN34135_c1_g4_i1	cond_A	cond_B	0.516456863887311	3.40905558335483	0.334191376089602	1
TRINITY_DN38880_c3_g6_i2	cond_A	cond_B	-0.714802055296532	0.349060464974204	0.33425144205859	1
TRINITY_DN27746_c0_g2_i3	cond_A	cond_B	-1.20886556536983	-0.565638107588241	0.334297170208164	1
TRINITY_DN32937_c7_g3_i2	cond_A	cond_B	0.704864189801875	0.797614940370842	0.334299018633466	1
TRINITY_DN37959_c3_g1_i2	cond_A	cond_B	0.82314457204329	1.39594684769775	0.334310075424841	1
TRINITY_DN34075_c1_g4_i4	cond_A	cond_B	-0.481004977193428	2.50899976309336	0.334348003766459	1
TRINITY_DN35279_c8_g1_i2	cond_A	cond_B	-1.01147211683407	-0.0341553315862392	0.334453194712384	1
TRINITY_DN35362_c0_g3_i1	cond_A	cond_B	-1.16592861530174	-0.85337451394236	0.334465900589538	1
TRINITY_DN40076_c5_g1_i3	cond_A	cond_B	-0.672692143805626	0.480206534284497	0.334473029776606	1
TRINITY_DN39187_c2_g6_i3	cond_A	cond_B	0.725946611994438	0.20603158368949	0.334480729901538	1
TRINITY_DN8401_c0_g1_i1	cond_A	cond_B	-1.32613414582076	-0.8325239519043	0.33454694187047	1
TRINITY_DN36411_c3_g2_i1	cond_A	cond_B	0.497205867142505	4.45505206644204	0.334602961167959	1
TRINITY_DN32819_c3_g5_i2	cond_A	cond_B	-0.767540186227611	0.521929303311449	0.334627313552166	1
TRINITY_DN33363_c5_g2_i2	cond_A	cond_B	-1.00907748788426	-0.272174190153135	0.334645021677276	1
TRINITY_DN23625_c0_g1_i2	cond_A	cond_B	-0.549878007618694	1.9491822034574	0.334650563020555	1
TRINITY_DN38037_c1_g5_i1	cond_A	cond_B	-0.854720723730559	0.243971739754124	0.334666170146896	1
TRINITY_DN39365_c1_g2_i9	cond_A	cond_B	0.481495545228757	3.79322176251831	0.334699361601141	1
TRINITY_DN35055_c2_g1_i1	cond_A	cond_B	-1.30454442099744	0.167812094383492	0.334725880152326	1
TRINITY_DN38345_c5_g1_i1	cond_A	cond_B	-0.665633583157775	0.401542077860652	0.334760016232369	1
TRINITY_DN33824_c3_g1_i8	cond_A	cond_B	2.01410095785189	-0.467709103543464	0.33477108375573	1
TRINITY_DN34253_c1_g1_i17	cond_A	cond_B	1.06314534257129	-0.0809299935523497	0.334788242080872	1
TRINITY_DN34253_c1_g1_i13	cond_A	cond_B	1.0631455536758	-0.0809299935523497	0.334791541478322	1
TRINITY_DN30789_c0_g1_i2	cond_A	cond_B	-1.26923029515652	-0.232773007875697	0.334852258997789	1
TRINITY_DN32694_c3_g2_i1	cond_A	cond_B	0.650854950679432	1.05105099294369	0.334867956944119	1
TRINITY_DN34406_c0_g1_i3	cond_A	cond_B	-1.20254083863624	0.238189577855516	0.334946812603348	1
TRINITY_DN29477_c0_g1_i3	cond_A	cond_B	-0.531467314084404	2.98008091514937	0.334975985396745	1
TRINITY_DN5984_c0_g1_i1	cond_A	cond_B	-0.636059484046787	0.604369967438069	0.334985973884441	1
TRINITY_DN37906_c0_g6_i1	cond_A	cond_B	-0.952251825077835	-0.106573983136618	0.335028576714647	1
TRINITY_DN35833_c0_g5_i3	cond_A	cond_B	-0.703320651716165	0.815844634586587	0.335044872771773	1
TRINITY_DN34960_c1_g1_i3	cond_A	cond_B	-0.462376607191991	3.18496289218591	0.335049020539429	1
TRINITY_DN33686_c1_g6_i3	cond_A	cond_B	0.929613313262377	0.749548985393676	0.335058484626093	1
TRINITY_DN38213_c4_g1_i1	cond_A	cond_B	0.487122435285111	2.88585509423427	0.335112568632751	1
TRINITY_DN38206_c1_g1_i10	cond_A	cond_B	-1.23954038871864	-0.0605556306533969	0.335124876734205	1
TRINITY_DN31678_c0_g1_i3	cond_A	cond_B	0.860074075393066	-0.00746077820323383	0.335134947673074	1
TRINITY_DN36860_c1_g1_i1	cond_A	cond_B	0.49334346665081	2.39032380003888	0.335215374107318	1
TRINITY_DN39418_c0_g3_i1	cond_A	cond_B	0.725325197271409	0.325168525033458	0.335216118754483	1
TRINITY_DN40752_c2_g3_i1	cond_A	cond_B	1.91275045490092	-0.3849751085974	0.335231010799031	1
TRINITY_DN39728_c0_g2_i9	cond_A	cond_B	0.849204265929992	1.23359960291123	0.335266222365067	1
TRINITY_DN36789_c1_g6_i1	cond_A	cond_B	-0.860478724418644	0.446554158586134	0.335282433206363	1
TRINITY_DN37089_c4_g1_i3	cond_A	cond_B	-1.44068671434892	-0.732563916387065	0.335294358265524	1
TRINITY_DN34530_c6_g2_i2	cond_A	cond_B	0.603210209928913	3.76819332217731	0.335327310902866	1
TRINITY_DN38146_c0_g1_i4	cond_A	cond_B	-1.07519196590018	2.28731644208828	0.33534026294459	1
TRINITY_DN38483_c0_g2_i1	cond_A	cond_B	-0.553636725245197	1.83247392686188	0.335361906681199	1
TRINITY_DN29869_c0_g1_i1	cond_A	cond_B	-0.642139484900075	0.633331154050511	0.335412661539987	1
TRINITY_DN38512_c2_g4_i2	cond_A	cond_B	-0.831559158692782	1.16750157973273	0.335442945276939	1
TRINITY_DN37583_c0_g1_i2	cond_A	cond_B	0.940734437571509	0.312148853246642	0.335454161348645	1
TRINITY_DN39733_c4_g1_i6	cond_A	cond_B	-1.52965401845346	-0.973489883769997	0.335508653473686	1
TRINITY_DN38639_c1_g1_i1	cond_A	cond_B	-0.717911650933445	1.42134858821461	0.335533058995491	1
TRINITY_DN31917_c0_g1_i2	cond_A	cond_B	-0.864874143563903	0.511550044973769	0.335536443192777	1
TRINITY_DN35853_c4_g2_i2	cond_A	cond_B	0.542695521147263	3.18991423658632	0.335592907487108	1
TRINITY_DN35901_c2_g3_i1	cond_A	cond_B	0.857905586247595	-0.0199956706165941	0.335605600560191	1
TRINITY_DN38973_c2_g1_i7	cond_A	cond_B	1.13153941367402	1.44125605267444	0.335723538766231	1
TRINITY_DN40035_c0_g2_i1	cond_A	cond_B	-0.904978934965373	-0.294094417505561	0.335734001394625	1
TRINITY_DN32591_c0_g1_i11	cond_A	cond_B	1.13428903463954	0.425189259339786	0.335785447222174	1
TRINITY_DN40263_c0_g1_i1	cond_A	cond_B	0.725930066006164	-0.063345286594389	0.33579125094945	1
TRINITY_DN31569_c0_g1_i1	cond_A	cond_B	-0.538048621586606	1.95933955022339	0.335793986478728	1
TRINITY_DN40838_c1_g1_i3	cond_A	cond_B	0.936242301221285	-0.227127475165313	0.335802065675872	1
TRINITY_DN34393_c4_g2_i3	cond_A	cond_B	-1.34816443140882	-0.590222713767064	0.335809742359164	1
TRINITY_DN36859_c0_g3_i3	cond_A	cond_B	-0.539208956557575	2.14552707394456	0.335817416264933	1
TRINITY_DN32707_c0_g2_i1	cond_A	cond_B	-0.595763368953809	1.73225274554065	0.335866731010532	1
TRINITY_DN33869_c7_g2_i1	cond_A	cond_B	1.64701697623238	0.0781718951757125	0.335876706889462	1
TRINITY_DN29266_c0_g2_i2	cond_A	cond_B	-0.914217997617887	0.0552966755207381	0.335928828094246	1
TRINITY_DN37467_c0_g1_i1	cond_A	cond_B	-0.519702364061375	2.34958973164011	0.335958416248131	1
TRINITY_DN39513_c0_g1_i1	cond_A	cond_B	-0.779393358844726	0.855961995774749	0.336044225947669	1
TRINITY_DN33311_c0_g7_i1	cond_A	cond_B	-0.652034436187579	1.44806136986745	0.336075458959213	1
TRINITY_DN40780_c1_g1_i4	cond_A	cond_B	-0.490069869170527	5.16079242027331	0.336133840326272	1
TRINITY_DN30945_c0_g1_i4	cond_A	cond_B	1.75255770493316	-0.407090684847817	0.336145765228388	1
TRINITY_DN34420_c5_g1_i2	cond_A	cond_B	-0.884471089541237	0.0858881027625352	0.33617442554672	1
TRINITY_DN33800_c6_g1_i1	cond_A	cond_B	-0.519821622419372	2.24560857883294	0.33620946222792	1
TRINITY_DN38009_c9_g3_i7	cond_A	cond_B	-1.36904140419212	0.138114484190837	0.33623746826576	1
TRINITY_DN36691_c0_g1_i1	cond_A	cond_B	-0.565040909306699	2.84633710420542	0.336244088987295	1
TRINITY_DN34176_c5_g1_i1	cond_A	cond_B	-0.49428796232145	3.86982710085513	0.336272250748633	1
TRINITY_DN37251_c0_g2_i5	cond_A	cond_B	-1.52521542688875	0.386439201861902	0.336274615195899	1
TRINITY_DN40661_c3_g2_i5	cond_A	cond_B	-0.827648180807851	0.57444037657459	0.336289427070749	1
TRINITY_DN35647_c4_g1_i8	cond_A	cond_B	-1.05419426077128	-0.170115331807657	0.336311321871411	1
TRINITY_DN32578_c0_g1_i2	cond_A	cond_B	-0.685840265251179	0.284080526868031	0.336366461180959	1
TRINITY_DN37614_c0_g1_i2	cond_A	cond_B	-0.970308615837731	0.127534286058234	0.336368570017953	1
TRINITY_DN34481_c7_g2_i1	cond_A	cond_B	-0.602681327126942	0.533713259252533	0.336409112238733	1
TRINITY_DN28052_c0_g1_i2	cond_A	cond_B	-0.685432199868056	0.616159801566856	0.336443951581522	1
TRINITY_DN29123_c0_g1_i1	cond_A	cond_B	-0.495137765105307	2.83680989131116	0.336449022431923	1
TRINITY_DN34422_c5_g2_i1	cond_A	cond_B	-0.509584005376853	2.55276568445461	0.336458583432216	1
TRINITY_DN33792_c3_g2_i2	cond_A	cond_B	-0.56945028115927	1.94183283234887	0.336489940170583	1
TRINITY_DN38364_c0_g4_i1	cond_A	cond_B	0.656244870141341	0.738383190355157	0.336520205463396	1
TRINITY_DN40276_c3_g2_i1	cond_A	cond_B	1.09760475272256	-0.098936561388769	0.336548664389298	1
TRINITY_DN27197_c0_g1_i1	cond_A	cond_B	-0.82705146561564	-0.103731143825262	0.336622112385219	1
TRINITY_DN31040_c0_g1_i1	cond_A	cond_B	-0.781807724436737	0.567219149451496	0.336702092002887	1
TRINITY_DN25741_c0_g1_i1	cond_A	cond_B	-0.787938667393164	-0.00652137893048573	0.336713116396743	1
TRINITY_DN36217_c3_g1_i4	cond_A	cond_B	1.93192649439085	1.43388098880658	0.336716056518903	1
TRINITY_DN38500_c0_g2_i2	cond_A	cond_B	-0.871667190682874	1.11793436865765	0.336754777424616	1
TRINITY_DN37674_c0_g1_i2	cond_A	cond_B	-0.762793218137483	0.261013147903784	0.336782191350192	1
TRINITY_DN39650_c0_g1_i7	cond_A	cond_B	-1.16163004461712	1.29097442319104	0.336817493845905	1
TRINITY_DN33885_c1_g5_i1	cond_A	cond_B	-0.959141762050285	-0.118563904044756	0.336831076575259	1
TRINITY_DN34871_c3_g1_i7	cond_A	cond_B	-1.54161926812674	-0.580502356792461	0.336869297960796	1
TRINITY_DN39423_c2_g3_i1	cond_A	cond_B	-0.580216966875354	1.79905464479025	0.336899924687209	1
TRINITY_DN35157_c0_g1_i1	cond_A	cond_B	0.6852917467748	0.510218326995045	0.336913513930688	1
TRINITY_DN40291_c1_g2_i5	cond_A	cond_B	0.507115133458093	2.47869600802938	0.336923043820183	1
TRINITY_DN30552_c0_g1_i1	cond_A	cond_B	0.717345453472508	0.612509788789205	0.336976686076189	1
TRINITY_DN33957_c3_g1_i2	cond_A	cond_B	-0.722942152420754	0.0117315354509097	0.336979680474853	1
TRINITY_DN36798_c0_g2_i2	cond_A	cond_B	0.582953058664102	2.72501592235677	0.337064786481101	1
TRINITY_DN39929_c4_g1_i1	cond_A	cond_B	-0.914756522447872	0.320838935451049	0.337065377143987	1
TRINITY_DN34811_c0_g1_i8	cond_A	cond_B	0.552449056029289	1.80967218005675	0.33707297809241	1
TRINITY_DN36896_c2_g2_i7	cond_A	cond_B	-0.533663732205701	3.04599186049242	0.337168378403141	1
TRINITY_DN33188_c1_g1_i1	cond_A	cond_B	-1.35464774297016	-0.926382096253079	0.33717179376832	1
TRINITY_DN40854_c5_g1_i2	cond_A	cond_B	0.518841894999986	11.6099799992089	0.337184008615399	1
TRINITY_DN38217_c1_g2_i1	cond_A	cond_B	-0.535178825696156	2.22852271463185	0.33724322142378	1
TRINITY_DN36702_c2_g5_i1	cond_A	cond_B	-0.902924831891879	-0.0156832840958895	0.337261049243174	1
TRINITY_DN12653_c0_g1_i1	cond_A	cond_B	-1.09094693379568	-0.628123480240378	0.33729369198399	1
TRINITY_DN32749_c0_g1_i1	cond_A	cond_B	0.616947033720894	2.03427872504578	0.337351424139621	1
TRINITY_DN31406_c0_g1_i1	cond_A	cond_B	-0.448690790776829	5.06872319535163	0.337363247896869	1
TRINITY_DN26359_c0_g1_i1	cond_A	cond_B	-0.85484954643554	0.411728259267258	0.337408175512087	1
TRINITY_DN36399_c2_g1_i2	cond_A	cond_B	-0.745175236622446	2.38012374693362	0.337498223384912	1
TRINITY_DN32310_c9_g4_i1	cond_A	cond_B	-1.18313827870533	-0.726860740577103	0.337534347679257	1
TRINITY_DN40869_c0_g2_i1	cond_A	cond_B	-0.458792334031075	3.24682972407177	0.337544720070171	1
TRINITY_DN34314_c5_g1_i7	cond_A	cond_B	1.15822995849784	0.389895198918054	0.337608311386808	1
TRINITY_DN39744_c3_g4_i3	cond_A	cond_B	-0.856473176803368	0.548603835668688	0.337669123945645	1
TRINITY_DN35329_c0_g1_i2	cond_A	cond_B	-0.496768151535054	2.19333209251776	0.337677476906493	1
TRINITY_DN37205_c2_g6_i1	cond_A	cond_B	-0.534019081380833	1.88564550087377	0.337679005929296	1
TRINITY_DN36561_c6_g1_i2	cond_A	cond_B	-0.724399343397773	0.571039799611816	0.337686269235189	1
TRINITY_DN35624_c2_g2_i10	cond_A	cond_B	-0.930887308921447	1.43009244172897	0.337706972862133	1
TRINITY_DN29345_c0_g1_i3	cond_A	cond_B	-1.85956073219895	-0.932415115869099	0.337717280736299	1
TRINITY_DN32054_c5_g1_i8	cond_A	cond_B	1.19066021147926	-0.377877331589355	0.337728900082259	1
TRINITY_DN36713_c3_g2_i1	cond_A	cond_B	-0.752840412166868	0.389771401590554	0.337756360205124	1
TRINITY_DN29744_c0_g1_i3	cond_A	cond_B	0.873006198129214	-0.28526652544859	0.337759015614636	1
TRINITY_DN32518_c2_g1_i1	cond_A	cond_B	-0.677304409509787	2.3727373000859	0.337780452943069	1
TRINITY_DN35742_c0_g1_i1	cond_A	cond_B	-0.587409530835711	1.35077913490272	0.337782550701702	1
TRINITY_DN33532_c5_g1_i2	cond_A	cond_B	0.605671182868695	1.46696365944328	0.337793221112561	1
TRINITY_DN36994_c5_g8_i1	cond_A	cond_B	0.457436820977669	3.59720113736194	0.33779365326446	1
TRINITY_DN39529_c1_g3_i1	cond_A	cond_B	0.768328864161783	2.60523373521551	0.337817054871439	1
TRINITY_DN31120_c0_g1_i1	cond_A	cond_B	-0.757590873321143	1.85021364763964	0.337844481248747	1
TRINITY_DN34375_c3_g2_i2	cond_A	cond_B	1.65283432151787	-0.374154085660417	0.337858208869073	1
TRINITY_DN33997_c4_g1_i2	cond_A	cond_B	1.49991463725313	-0.226648403420266	0.337862891769844	1
TRINITY_DN39176_c1_g1_i2	cond_A	cond_B	-1.20120861053519	-0.360999345430518	0.337946592766683	1
TRINITY_DN35372_c3_g1_i3	cond_A	cond_B	-0.52191380217396	2.95647826135295	0.337963233536971	1
TRINITY_DN35091_c4_g3_i2	cond_A	cond_B	-0.565598545002792	1.94080196022432	0.337969213656284	1
TRINITY_DN37288_c0_g1_i2	cond_A	cond_B	-0.522963179194761	1.70781705144631	0.338053198627971	1
TRINITY_DN34245_c5_g1_i1	cond_A	cond_B	-0.51230866532438	2.38349853432605	0.338116639540355	1
TRINITY_DN30804_c0_g1_i1	cond_A	cond_B	-0.65322098990967	0.7421494313824	0.338132952036001	1
TRINITY_DN39703_c0_g1_i2	cond_A	cond_B	0.727095837043381	6.21852671056486	0.338192919126281	1
TRINITY_DN28018_c0_g1_i1	cond_A	cond_B	-0.704810084099976	0.381815460082649	0.338215862922601	1
TRINITY_DN36854_c1_g2_i4	cond_A	cond_B	-1.05732598120645	-0.218302689942445	0.338218662888507	1
TRINITY_DN27420_c0_g1_i1	cond_A	cond_B	-0.801013519814408	0.2294957546942	0.338219312169086	1
TRINITY_DN37299_c2_g2_i7	cond_A	cond_B	-1.36708310147817	0.591403008340331	0.338225019125622	1
TRINITY_DN39711_c3_g1_i12	cond_A	cond_B	-0.860731146411805	1.90556928332451	0.338233195621524	1
TRINITY_DN40715_c2_g1_i11	cond_A	cond_B	-0.720547131417462	2.02730349106877	0.338263252283613	1
TRINITY_DN32457_c1_g3_i1	cond_A	cond_B	-0.558130447068083	1.25667098312296	0.33829411802611	1
TRINITY_DN38063_c0_g3_i2	cond_A	cond_B	-1.35718583328123	-0.0474047000161708	0.338316719648262	1
TRINITY_DN36686_c3_g3_i1	cond_A	cond_B	0.679172658277891	0.217206409676844	0.338411851879706	1
TRINITY_DN38678_c0_g1_i6	cond_A	cond_B	-0.516585250175266	5.31106965958253	0.338425511732755	1
TRINITY_DN32187_c3_g1_i8	cond_A	cond_B	-1.0380415712171	0.121417142907156	0.338431086320868	1
TRINITY_DN39613_c0_g3_i9	cond_A	cond_B	-0.945035962700794	0.330999314954528	0.33843513810234	1
TRINITY_DN37191_c2_g2_i2	cond_A	cond_B	-1.4455028678896	-0.57158118227916	0.338439560121769	1
TRINITY_DN33810_c0_g3_i2	cond_A	cond_B	-0.502576641177675	3.49214244219979	0.33845822014892	1
TRINITY_DN36578_c1_g3_i1	cond_A	cond_B	-0.842115924507687	0.178513620625047	0.338503101411698	1
TRINITY_DN29323_c0_g1_i2	cond_A	cond_B	-1.0281638086884	-0.710669255977392	0.33856600164481	1
TRINITY_DN38864_c7_g1_i2	cond_A	cond_B	-0.790220812662342	-0.181669123732552	0.338573269989628	1
TRINITY_DN32886_c0_g1_i3	cond_A	cond_B	-1.07946317951388	0.349576671912069	0.338653623485243	1
TRINITY_DN27359_c0_g1_i1	cond_A	cond_B	-0.553790498750338	2.74838729090359	0.338690569813891	1
TRINITY_DN36406_c1_g1_i2	cond_A	cond_B	-1.25081519774466	-0.748597357860852	0.33870617061845	1
TRINITY_DN34448_c1_g3_i4	cond_A	cond_B	-0.926817818675997	0.917548691124935	0.338719385293671	1
TRINITY_DN40248_c1_g1_i3	cond_A	cond_B	-1.05052162358168	0.263591995832928	0.338722128861983	1
TRINITY_DN38231_c1_g2_i2	cond_A	cond_B	-1.26387744805665	-0.462454465337126	0.338741828604846	1
TRINITY_DN28293_c0_g1_i3	cond_A	cond_B	-0.791649910112248	1.1673313110688	0.33874350835859	1
TRINITY_DN39301_c1_g3_i3	cond_A	cond_B	-0.534694554282783	1.57078365582429	0.338750251049201	1
TRINITY_DN21562_c0_g1_i1	cond_A	cond_B	0.511937635812369	2.86283595218543	0.338751281013854	1
TRINITY_DN31779_c0_g2_i1	cond_A	cond_B	-1.6227017864459	-0.571230326079696	0.338761650004573	1
TRINITY_DN37815_c4_g1_i5	cond_A	cond_B	-0.909917475029728	-0.173371676381465	0.338767510053002	1
TRINITY_DN32336_c2_g2_i1	cond_A	cond_B	0.652117134015433	0.889958230138525	0.338814585195438	1
TRINITY_DN34703_c0_g4_i1	cond_A	cond_B	-0.759399455168879	-0.0879030357423095	0.338895022165708	1
TRINITY_DN31682_c0_g1_i4	cond_A	cond_B	-1.62851059573928	-0.567163573308588	0.338900844258378	1
TRINITY_DN38340_c3_g2_i2	cond_A	cond_B	-0.967300383504893	0.940890566871529	0.33895316493969	1
TRINITY_DN38206_c1_g1_i9	cond_A	cond_B	1.14652058561356	0.330133162965441	0.338956619646866	1
TRINITY_DN32206_c0_g1_i2	cond_A	cond_B	-0.897742830374433	0.23319373428338	0.338973241990501	1
TRINITY_DN36757_c1_g1_i2	cond_A	cond_B	0.941322042071355	0.678974681687819	0.338985789367263	1
TRINITY_DN35429_c2_g1_i1	cond_A	cond_B	-0.785322956542687	0.369452854238061	0.338992429089656	1
TRINITY_DN36432_c4_g2_i3	cond_A	cond_B	-0.484474103486675	2.96955136423604	0.339011419679725	1
TRINITY_DN36263_c2_g1_i1	cond_A	cond_B	0.768437430739227	0.0439498482779936	0.33906784564149	1
TRINITY_DN38738_c2_g2_i15	cond_A	cond_B	-0.652371991596612	2.75922012548517	0.339073959072108	1
TRINITY_DN33450_c5_g1_i1	cond_A	cond_B	0.557080898951531	1.32015254538173	0.339079019116921	1
TRINITY_DN34111_c3_g6_i3	cond_A	cond_B	-0.760198211478874	1.51672036172897	0.339085107244297	1
TRINITY_DN40011_c2_g1_i1	cond_A	cond_B	-1.14432779483657	0.309905789277662	0.339097648735268	1
TRINITY_DN39781_c0_g1_i7	cond_A	cond_B	1.85226715231036	-0.152882749343388	0.339117842661258	1
TRINITY_DN40075_c0_g1_i8	cond_A	cond_B	-0.538116964898084	2.17921874056667	0.339171666235978	1
TRINITY_DN40554_c0_g3_i3	cond_A	cond_B	-1.39610440802398	-0.788885710343843	0.339187996081841	1
TRINITY_DN33126_c4_g4_i1	cond_A	cond_B	0.597452759197001	1.0015320423268	0.339220611854349	1
TRINITY_DN35015_c1_g1_i10	cond_A	cond_B	-1.02246475132063	3.97613064924575	0.339243046864044	1
TRINITY_DN39985_c2_g2_i2	cond_A	cond_B	-0.558158443830674	3.3987353019545	0.339283744282127	1
TRINITY_DN38030_c1_g1_i5	cond_A	cond_B	1.48206441823333	1.63020142221845	0.339293436383473	1
TRINITY_DN40373_c2_g4_i1	cond_A	cond_B	-0.623735097214122	0.77521230088899	0.339304343273649	1
TRINITY_DN32053_c0_g1_i2	cond_A	cond_B	-1.58882649957258	-1.09531747953771	0.33931305754924	1
TRINITY_DN34996_c3_g1_i1	cond_A	cond_B	-0.851654079027938	0.195975932893906	0.339335483478061	1
TRINITY_DN37960_c2_g3_i2	cond_A	cond_B	-0.464832651101106	4.96671988072097	0.339355501116282	1
TRINITY_DN39772_c1_g1_i3	cond_A	cond_B	-0.619937538660513	2.36018489521724	0.339359696110928	1
TRINITY_DN40344_c1_g3_i6	cond_A	cond_B	-0.879251484123197	1.31819839245768	0.339369764805042	1
TRINITY_DN40255_c3_g2_i4	cond_A	cond_B	0.551179495764642	2.48224946786459	0.339381193410023	1
TRINITY_DN40881_c0_g3_i1	cond_A	cond_B	-0.805234954713951	0.122994764575932	0.339401816607986	1
TRINITY_DN30729_c0_g1_i2	cond_A	cond_B	1.01217466559925	0.233567775562645	0.339449178115275	1
TRINITY_DN40161_c0_g1_i16	cond_A	cond_B	-1.18736903006635	0.104366213055644	0.339490255023115	1
TRINITY_DN34480_c9_g1_i1	cond_A	cond_B	0.967308206037573	-0.30997302321336	0.339509415913946	1
TRINITY_DN35779_c4_g1_i2	cond_A	cond_B	-0.709806489111547	1.42408081096761	0.339539893709507	1
TRINITY_DN34868_c2_g2_i7	cond_A	cond_B	1.09073498164222	0.567116953886965	0.339541837185276	1
TRINITY_DN37014_c0_g3_i5	cond_A	cond_B	1.04263785849894	-0.508584579198501	0.339584858629301	1
TRINITY_DN37811_c1_g2_i3	cond_A	cond_B	-0.624663269215108	1.11547948930363	0.339622756939364	1
TRINITY_DN36072_c4_g1_i9	cond_A	cond_B	-1.38495772039461	-0.503691607911358	0.339624225471265	1
TRINITY_DN37016_c7_g4_i1	cond_A	cond_B	1.12214151588499	-0.485607966608895	0.339661425884354	1
TRINITY_DN37517_c2_g1_i3	cond_A	cond_B	-1.12045497255829	0.813254174328261	0.339671974027205	1
TRINITY_DN36164_c1_g2_i4	cond_A	cond_B	-0.680212499951988	2.0959630670546	0.339672173552702	1
TRINITY_DN38197_c3_g1_i2	cond_A	cond_B	-1.03554186899829	-0.0641806063333713	0.339718048011501	1
TRINITY_DN37091_c2_g1_i1	cond_A	cond_B	-0.567323598841725	2.95906098089199	0.339747544933614	1
TRINITY_DN33467_c1_g2_i2	cond_A	cond_B	-0.763365818243948	1.51035796027724	0.339788184914234	1
TRINITY_DN18299_c0_g1_i1	cond_A	cond_B	-1.24075305266608	-0.469778366969043	0.339789646694074	1
TRINITY_DN39933_c5_g1_i7	cond_A	cond_B	1.50871573416641	-0.140041925217806	0.339801323900545	1
TRINITY_DN32734_c0_g2_i2	cond_A	cond_B	1.00164515567749	-0.483052810598609	0.339846878790555	1
TRINITY_DN40832_c0_g1_i4	cond_A	cond_B	0.830026106583655	4.29063822494987	0.339848642677178	1
TRINITY_DN40459_c0_g3_i2	cond_A	cond_B	1.565535500177	2.47906230975238	0.339858314400228	1
TRINITY_DN37736_c2_g1_i6	cond_A	cond_B	1.57054182561717	-0.327604292309714	0.339862767856866	1
TRINITY_DN38379_c3_g3_i1	cond_A	cond_B	-0.453522613685369	3.15409576356416	0.339914658654361	1
TRINITY_DN33023_c0_g1_i1	cond_A	cond_B	-0.787347080747982	1.37441553896123	0.33994636546999	1
TRINITY_DN32073_c7_g1_i1	cond_A	cond_B	0.552573429629753	1.20408839108799	0.33995408154708	1
TRINITY_DN37766_c3_g2_i3	cond_A	cond_B	-1.19973089239177	-0.458408159532442	0.339973196185788	1
TRINITY_DN37035_c1_g1_i1	cond_A	cond_B	-0.736530840402508	2.86327061775507	0.340012906246285	1
TRINITY_DN32926_c1_g2_i1	cond_A	cond_B	-0.521926527310919	2.10245866126653	0.340027589403048	1
TRINITY_DN40547_c2_g7_i1	cond_A	cond_B	-0.71552881454842	0.549067573969378	0.340043812311478	1
TRINITY_DN31042_c0_g2_i1	cond_A	cond_B	-0.822240322298581	1.90335574945415	0.340044280598523	1
TRINITY_DN33154_c0_g5_i2	cond_A	cond_B	-0.703180369373417	2.80553065915624	0.340105318631367	1
TRINITY_DN37653_c1_g4_i2	cond_A	cond_B	-1.39800011733781	-0.851101377453784	0.34011990090707	1
TRINITY_DN36526_c1_g1_i1	cond_A	cond_B	1.10416333868138	-0.805049122807301	0.340139888237306	1
TRINITY_DN34335_c5_g1_i3	cond_A	cond_B	1.03748416592303	0.0907583860153027	0.340239857736161	1
TRINITY_DN38208_c2_g3_i2	cond_A	cond_B	-0.867990450054401	0.844096765886967	0.340249138576471	1
TRINITY_DN32586_c2_g1_i1	cond_A	cond_B	-0.671263521893083	0.979645801576306	0.340249707914505	1
TRINITY_DN39156_c3_g1_i30	cond_A	cond_B	-1.34159498915104	-0.0949283218541729	0.340309721652466	1
TRINITY_DN35141_c0_g2_i1	cond_A	cond_B	-0.524552470409294	2.86336857988253	0.340314319600669	1
TRINITY_DN20161_c0_g1_i2	cond_A	cond_B	0.679856052246445	0.889951197253282	0.340351280373935	1
TRINITY_DN38235_c1_g8_i1	cond_A	cond_B	-0.616611704231801	1.04156483614489	0.340412416807723	1
TRINITY_DN40270_c2_g2_i4	cond_A	cond_B	-1.01518711792448	1.68525821115052	0.34043053315577	1
TRINITY_DN23280_c0_g1_i2	cond_A	cond_B	-0.607597280175945	1.83484959044653	0.340469226049033	1
TRINITY_DN34456_c1_g3_i1	cond_A	cond_B	0.642643377369145	0.52707216959211	0.34047916879645	1
TRINITY_DN38186_c0_g3_i2	cond_A	cond_B	-0.962604109121535	0.262200832298765	0.340536118781254	1
TRINITY_DN39893_c7_g2_i1	cond_A	cond_B	0.529372972520513	2.50146796254014	0.340558754061441	1
TRINITY_DN37880_c0_g1_i2	cond_A	cond_B	0.989766635105475	0.664063601754343	0.340571828615744	1
TRINITY_DN32213_c2_g2_i4	cond_A	cond_B	-0.800837459507733	0.530291285640329	0.340572814714916	1
TRINITY_DN27219_c0_g1_i1	cond_A	cond_B	0.705644325233578	0.227504535477926	0.34058523510573	1
TRINITY_DN33813_c2_g2_i2	cond_A	cond_B	-0.771734135886116	0.506189284572763	0.340603137268599	1
TRINITY_DN38599_c0_g1_i1	cond_A	cond_B	-0.897814606538633	-0.380944056156364	0.34060404752541	1
TRINITY_DN24696_c0_g1_i1	cond_A	cond_B	-1.1562975609656	-0.596757236854458	0.340659895974487	1
TRINITY_DN34138_c0_g1_i3	cond_A	cond_B	1.31545663097592	-0.156881846475458	0.340677923565154	1
TRINITY_DN40663_c1_g1_i1	cond_A	cond_B	-0.482796618767288	2.98503844520342	0.340685743806416	1
TRINITY_DN27149_c0_g1_i1	cond_A	cond_B	-1.03000406514339	-0.704970419113921	0.340746070922367	1
TRINITY_DN40004_c1_g1_i1	cond_A	cond_B	-0.489901938031557	3.33287209462793	0.340793817078445	1
TRINITY_DN38855_c0_g2_i1	cond_A	cond_B	-0.780129823499614	1.37987758398173	0.340824651044439	1
TRINITY_DN32518_c3_g1_i1	cond_A	cond_B	0.720886211568378	-0.0235668350577052	0.340846041579652	1
TRINITY_DN37928_c0_g2_i1	cond_A	cond_B	-0.808849822383797	0.240333759945818	0.34084810351088	1
TRINITY_DN38982_c7_g1_i3	cond_A	cond_B	-0.754691072760834	1.2493491864492	0.340852749277382	1
TRINITY_DN38778_c0_g3_i1	cond_A	cond_B	0.56434661159413	1.37465926186059	0.340925423960399	1
TRINITY_DN31443_c0_g1_i1	cond_A	cond_B	-0.926047967609697	-0.271218411122968	0.340935827784264	1
TRINITY_DN40170_c4_g2_i1	cond_A	cond_B	-1.06632658268567	2.7003749184468	0.340944729937663	1
TRINITY_DN36156_c3_g2_i1	cond_A	cond_B	0.783357242475973	-0.15013178700693	0.341000314718264	1
TRINITY_DN30802_c0_g1_i1	cond_A	cond_B	-0.891715437875267	-0.235694626578854	0.341003736794776	1
TRINITY_DN36952_c1_g5_i3	cond_A	cond_B	-0.959566735206362	0.0750659360599176	0.34106015174521	1
TRINITY_DN33458_c4_g2_i1	cond_A	cond_B	0.733281447525483	0.203328809324609	0.341103564067306	1
TRINITY_DN39730_c3_g1_i3	cond_A	cond_B	0.975743707250471	1.37617956050229	0.34119845525975	1
TRINITY_DN37911_c1_g2_i6	cond_A	cond_B	0.907818104394572	1.95203091822905	0.341289264219568	1
TRINITY_DN34949_c2_g2_i1	cond_A	cond_B	-1.32248877449721	-0.305343212558246	0.341342062148229	1
TRINITY_DN36749_c0_g1_i3	cond_A	cond_B	1.7910982872371	-0.614414882004486	0.341345103530656	1
TRINITY_DN40233_c2_g2_i9	cond_A	cond_B	1.90600248257526	-0.400208757678711	0.341350744314927	1
TRINITY_DN34067_c0_g1_i2	cond_A	cond_B	-0.609328500691346	1.36509101623187	0.341353075180521	1
TRINITY_DN36770_c2_g3_i2	cond_A	cond_B	-0.545883379810756	2.29519070537004	0.341374435606715	1
TRINITY_DN31720_c0_g1_i2	cond_A	cond_B	-0.713714617543683	1.3264788736351	0.341377671007443	1
TRINITY_DN34796_c0_g5_i2	cond_A	cond_B	-0.802540446851157	0.171676302440431	0.341468788146565	1
TRINITY_DN29020_c0_g2_i1	cond_A	cond_B	-0.528043429176054	3.14497514361914	0.34160392775162	1
TRINITY_DN36449_c2_g1_i4	cond_A	cond_B	0.768335697414535	0.557629185529585	0.341626659284416	1
TRINITY_DN33072_c1_g3_i1	cond_A	cond_B	-1.11899384564247	-0.33712186565075	0.341631619649232	1
TRINITY_DN36614_c4_g1_i2	cond_A	cond_B	2.14686876561878	-0.66188123760171	0.34165562377493	1
TRINITY_DN35224_c1_g1_i6	cond_A	cond_B	0.486221921127798	2.34387386081094	0.341724130340541	1
TRINITY_DN34682_c2_g1_i3	cond_A	cond_B	1.44693431928232	-0.0186852556113798	0.341793782744318	1
TRINITY_DN33712_c0_g1_i4	cond_A	cond_B	1.42151105265065	-0.240688331034211	0.34180561466623	1
TRINITY_DN39732_c0_g2_i5	cond_A	cond_B	1.79150117791317	0.420414323075742	0.341812934092972	1
TRINITY_DN39412_c5_g4_i1	cond_A	cond_B	-2.07074176961586	-1.09496544110824	0.341824799455663	1
TRINITY_DN39815_c4_g2_i3	cond_A	cond_B	-1.06372440174976	2.5014140537052	0.341882983016584	1
TRINITY_DN31758_c0_g1_i3	cond_A	cond_B	-0.68751779461534	1.66034398083449	0.341883694020976	1
TRINITY_DN39986_c0_g2_i1	cond_A	cond_B	0.581219035507515	1.94178010587109	0.341906223361053	1
TRINITY_DN34856_c0_g2_i1	cond_A	cond_B	1.17635576080874	0.0577708754538373	0.341955487880913	1
TRINITY_DN37441_c1_g1_i15	cond_A	cond_B	-0.919152625445795	1.87565877510311	0.341956176824653	1
TRINITY_DN35114_c6_g2_i1	cond_A	cond_B	0.942959745696527	-0.370386851484119	0.341957980340027	1
TRINITY_DN36365_c2_g1_i3	cond_A	cond_B	0.897039030291563	-0.177887186383103	0.34196516667433	1
TRINITY_DN37113_c3_g1_i5	cond_A	cond_B	1.98036887716857	-0.886872743656056	0.341969199489758	1
TRINITY_DN38100_c1_g1_i2	cond_A	cond_B	-0.629791636018283	0.953647980226673	0.341969897986622	1
TRINITY_DN38554_c1_g2_i8	cond_A	cond_B	1.30835097396567	2.16487522327395	0.341991502387642	1
TRINITY_DN39086_c3_g2_i1	cond_A	cond_B	-0.837558889845948	0.0812727540656257	0.342020071690849	1
TRINITY_DN38936_c1_g2_i1	cond_A	cond_B	-0.748999496747816	0.738965135290209	0.342020258683793	1
TRINITY_DN36287_c1_g1_i1	cond_A	cond_B	-1.06237709961735	-0.64328493434932	0.342028541728286	1
TRINITY_DN39884_c0_g4_i1	cond_A	cond_B	0.767731717413722	0.275688966436344	0.342038072705041	1
TRINITY_DN32233_c0_g1_i4	cond_A	cond_B	-0.880207483154642	0.0216996830263131	0.342055130857874	1
TRINITY_DN37092_c2_g2_i1	cond_A	cond_B	1.27145550189191	1.84123319102413	0.342093781090907	1
TRINITY_DN32882_c4_g2_i2	cond_A	cond_B	0.642359807307187	1.48843012895388	0.342097993870221	1
TRINITY_DN28155_c0_g2_i1	cond_A	cond_B	0.928606331065613	-0.237968986963334	0.342127239630338	1
TRINITY_DN40608_c0_g1_i2	cond_A	cond_B	-0.968833981407134	0.584591359541756	0.342128764727643	1
TRINITY_DN11786_c0_g1_i1	cond_A	cond_B	0.970184703640971	-0.567785367989709	0.342152633829449	1
TRINITY_DN35591_c3_g2_i4	cond_A	cond_B	-1.46623170601029	0.178679615631472	0.342158835298943	1
TRINITY_DN40047_c2_g2_i1	cond_A	cond_B	-0.943858340987584	1.86235443631069	0.34220065531064	1
TRINITY_DN38035_c0_g1_i2	cond_A	cond_B	-0.518477025467001	1.78707460936487	0.342224679346041	1
TRINITY_DN37608_c0_g1_i1	cond_A	cond_B	-1.15221351472589	-0.699032290671493	0.342232658577888	1
TRINITY_DN35879_c4_g1_i2	cond_A	cond_B	-0.679076174326131	1.53978752958934	0.342239378403246	1
TRINITY_DN39025_c0_g2_i6	cond_A	cond_B	1.38886496094831	0.121473697561335	0.342270307605626	1
TRINITY_DN34201_c7_g1_i1	cond_A	cond_B	-0.905513483303026	1.75939111498315	0.342272175142108	1
TRINITY_DN35691_c5_g1_i5	cond_A	cond_B	1.15047040648526	0.023072514663931	0.34234568368907	1
TRINITY_DN34411_c3_g1_i7	cond_A	cond_B	1.67982619191785	-0.249170481103962	0.34235801662497	1
TRINITY_DN40878_c11_g1_i19	cond_A	cond_B	-0.628778474408816	11.6689892310861	0.342430936444538	1
TRINITY_DN36688_c1_g2_i6	cond_A	cond_B	-1.51662004417084	-0.798488845764769	0.342444384065538	1
TRINITY_DN33590_c0_g2_i4	cond_A	cond_B	-0.626095788333397	1.07757409000508	0.342491232832038	1
TRINITY_DN40087_c3_g4_i13	cond_A	cond_B	-1.69877738695977	0.396943772828055	0.342511557828316	1
TRINITY_DN37640_c3_g1_i1	cond_A	cond_B	1.25284264976906	0.442729471443787	0.342527726357446	1
TRINITY_DN34913_c4_g3_i2	cond_A	cond_B	0.968054493239485	0.520061489734727	0.342541768396063	1
TRINITY_DN34590_c2_g1_i1	cond_A	cond_B	0.827197377885357	0.215785500494282	0.342586181531903	1
TRINITY_DN37332_c4_g3_i1	cond_A	cond_B	0.615161215611219	2.86234476142957	0.34262239365862	1
TRINITY_DN40338_c3_g1_i3	cond_A	cond_B	-1.07512167986384	-0.188937632679506	0.342628006379914	1
TRINITY_DN37025_c4_g1_i1	cond_A	cond_B	-1.04462359459865	1.99386094825612	0.342659887595581	1
TRINITY_DN36371_c1_g4_i1	cond_A	cond_B	-0.737457105954799	0.298066763714929	0.342727928173872	1
TRINITY_DN35808_c1_g6_i1	cond_A	cond_B	-1.33820445361957	-0.856592341187967	0.342739302179733	1
TRINITY_DN34954_c4_g2_i1	cond_A	cond_B	0.538549096602515	1.55813712658482	0.342743322445424	1
TRINITY_DN31634_c0_g2_i1	cond_A	cond_B	-0.568450873858093	1.32773106389176	0.342858143380632	1
TRINITY_DN37933_c1_g6_i2	cond_A	cond_B	-0.80043114938132	0.903035812203614	0.342859166373518	1
TRINITY_DN40701_c3_g1_i4	cond_A	cond_B	0.774781131669685	0.690726545013578	0.342896963810942	1
TRINITY_DN35375_c0_g1_i2	cond_A	cond_B	-0.939135575051372	0.027453236048155	0.342925340621543	1
TRINITY_DN40448_c0_g1_i6	cond_A	cond_B	-0.885866110537475	2.1070547415961	0.343008491256832	1
TRINITY_DN34857_c5_g4_i1	cond_A	cond_B	0.523750004506919	3.97233153017277	0.343046705320523	1
TRINITY_DN37828_c3_g3_i1	cond_A	cond_B	0.487301463921994	2.408211785795	0.343047593111594	1
TRINITY_DN37419_c0_g2_i8	cond_A	cond_B	1.55888769349477	0.509429817660836	0.343086011332732	1
TRINITY_DN37881_c6_g2_i5	cond_A	cond_B	-1.95895882525669	0.259258893838024	0.343087599961643	1
TRINITY_DN36717_c3_g1_i3	cond_A	cond_B	0.612758386024596	5.32901564166518	0.343115575182707	1
TRINITY_DN36635_c2_g1_i2	cond_A	cond_B	-0.989752861099637	0.530043236013414	0.343142119704171	1
TRINITY_DN36273_c2_g3_i1	cond_A	cond_B	-0.572174678272167	1.08050717559036	0.343176197761354	1
TRINITY_DN37935_c2_g3_i1	cond_A	cond_B	-0.60714005906791	2.36508157472984	0.343183780687193	1
TRINITY_DN33462_c3_g2_i2	cond_A	cond_B	-1.43975895275742	-0.632466436954765	0.343198035237238	1
TRINITY_DN39575_c2_g1_i12	cond_A	cond_B	0.912687365645176	0.618627813286932	0.343265023030967	1
TRINITY_DN36113_c0_g1_i8	cond_A	cond_B	0.858531942140551	-0.233250249080338	0.343332081165296	1
TRINITY_DN39085_c1_g1_i5	cond_A	cond_B	-0.848686962261742	1.82022118054008	0.343348654198099	1
TRINITY_DN37409_c0_g2_i5	cond_A	cond_B	-0.856530403989708	2.2135841266484	0.343384631366991	1
TRINITY_DN39957_c1_g1_i4	cond_A	cond_B	-1.02012902785744	0.729645910237776	0.343436522026152	1
TRINITY_DN40578_c0_g1_i1	cond_A	cond_B	-0.641995620556581	1.6938423239424	0.343459366570638	1
TRINITY_DN35244_c2_g4_i2	cond_A	cond_B	-1.11022555865827	-0.0027027931389592	0.343513586619163	1
TRINITY_DN40871_c1_g8_i2	cond_A	cond_B	-0.865975454106402	0.0629190051853832	0.343599838107728	1
TRINITY_DN31974_c0_g1_i1	cond_A	cond_B	-1.01823721412804	-0.32207159486851	0.343644355643682	1
TRINITY_DN33807_c2_g4_i2	cond_A	cond_B	1.14613091599154	-0.258919238229058	0.343691058151841	1
TRINITY_DN22550_c0_g1_i1	cond_A	cond_B	-0.816721548000132	0.0857704574439603	0.343723381774295	1
TRINITY_DN38168_c9_g1_i3	cond_A	cond_B	-0.592326275437077	4.10783190943092	0.343764139657393	1
TRINITY_DN35818_c1_g1_i9	cond_A	cond_B	-0.961940613660742	0.119399303656074	0.343797689362259	1
TRINITY_DN36142_c1_g5_i1	cond_A	cond_B	-0.540519880463125	1.36999840828788	0.34382624394144	1
TRINITY_DN40507_c3_g1_i1	cond_A	cond_B	-0.941265102750454	-0.239360070601319	0.343827468866425	1
TRINITY_DN33320_c1_g5_i1	cond_A	cond_B	-0.534762394405557	1.57308122688527	0.343837544956966	1
TRINITY_DN38901_c7_g1_i1	cond_A	cond_B	0.952189705428365	0.27978101713954	0.343845879614191	1
TRINITY_DN29907_c0_g1_i2	cond_A	cond_B	-0.479820536044111	3.24478705322422	0.34387007539387	1
TRINITY_DN37828_c3_g3_i2	cond_A	cond_B	-0.677916904486865	0.67234410064629	0.343977183945656	1
TRINITY_DN36525_c0_g1_i2	cond_A	cond_B	-1.20745823382234	-0.749766530460985	0.343987258935837	1
TRINITY_DN36566_c1_g1_i5	cond_A	cond_B	0.981601064570415	-0.191888982097348	0.344002482048985	1
TRINITY_DN38634_c0_g2_i1	cond_A	cond_B	-1.0486316258934	-0.334320540885592	0.344012991126613	1
TRINITY_DN33126_c4_g2_i1	cond_A	cond_B	-0.513002361165247	3.54658295920816	0.344134224677656	1
TRINITY_DN38473_c0_g1_i2	cond_A	cond_B	0.592017866943626	1.15520986681439	0.34417688931397	1
TRINITY_DN34188_c4_g1_i5	cond_A	cond_B	1.24413569841506	-0.354899301226085	0.344186456873161	1
TRINITY_DN33081_c0_g2_i1	cond_A	cond_B	0.724860582881583	0.377043530513713	0.344193867782529	1
TRINITY_DN35013_c3_g1_i13	cond_A	cond_B	-2.07894676680227	-1.40445040462845	0.344195246088428	1
TRINITY_DN38176_c3_g1_i3	cond_A	cond_B	-0.539071075438761	2.11123881661812	0.344203653427376	1
TRINITY_DN40316_c0_g2_i4	cond_A	cond_B	-0.683707637158238	1.17189541658195	0.344212026894249	1
TRINITY_DN34266_c1_g2_i1	cond_A	cond_B	-1.55636122125076	-0.45765155504898	0.344219126595601	1
TRINITY_DN36428_c7_g3_i2	cond_A	cond_B	0.540480271889523	1.83190635956902	0.344240459601265	1
TRINITY_DN38137_c0_g1_i3	cond_A	cond_B	-0.809132564338615	2.79200127415192	0.344283413402195	1
TRINITY_DN34588_c5_g1_i4	cond_A	cond_B	-0.691915045779948	0.723810245569513	0.344341034196767	1
TRINITY_DN39447_c4_g1_i2	cond_A	cond_B	1.20716832207607	-0.124368853872086	0.34435018027635	1
TRINITY_DN35132_c5_g1_i14	cond_A	cond_B	-1.90569742204617	-0.718759299907728	0.344350748375259	1
TRINITY_DN36959_c4_g2_i6	cond_A	cond_B	-0.505788638078923	3.3477552964789	0.344388933947903	1
TRINITY_DN35127_c3_g1_i6	cond_A	cond_B	-0.560369789211242	1.5720681068354	0.344393396930066	1
TRINITY_DN36750_c2_g1_i1	cond_A	cond_B	1.47462308503676	1.59698408706086	0.344423383963103	1
TRINITY_DN39019_c0_g2_i1	cond_A	cond_B	-1.76920873401331	-0.915856330967564	0.344430858580038	1
TRINITY_DN37580_c1_g1_i2	cond_A	cond_B	-1.2157551339764	-0.330020347805201	0.344476431577817	1
TRINITY_DN29386_c0_g1_i1	cond_A	cond_B	-1.11447557639467	-0.284349427448509	0.344496655398133	1
TRINITY_DN40614_c2_g1_i3	cond_A	cond_B	-0.558690655182436	4.87463049862395	0.344514178190574	1
TRINITY_DN39575_c2_g1_i2	cond_A	cond_B	-0.529002061594116	3.88901028913466	0.344520473512071	1
TRINITY_DN33735_c0_g1_i6	cond_A	cond_B	1.2414197568753	-0.146573775823719	0.344525841361686	1
TRINITY_DN35745_c0_g3_i1	cond_A	cond_B	0.562272407772455	0.738063444987112	0.344548535865061	1
TRINITY_DN39811_c1_g2_i9	cond_A	cond_B	1.27894693517862	-0.0713261770113125	0.344607898876828	1
TRINITY_DN33524_c6_g2_i2	cond_A	cond_B	0.47335649348406	2.54441422575818	0.344619700096173	1
TRINITY_DN40067_c2_g2_i2	cond_A	cond_B	-1.23900665556256	-0.465197502983809	0.344619942843506	1
TRINITY_DN37227_c1_g4_i1	cond_A	cond_B	-0.530322540287757	2.18116130598484	0.344653764822306	1
TRINITY_DN36684_c0_g5_i4	cond_A	cond_B	0.695354508558459	0.42550773937736	0.344657418443011	1
TRINITY_DN36027_c1_g1_i2	cond_A	cond_B	-0.478994621100957	5.70858241424038	0.344730914848901	1
TRINITY_DN33681_c2_g1_i2	cond_A	cond_B	-0.943613284180924	1.33675252053593	0.344744781642281	1
TRINITY_DN38124_c0_g2_i4	cond_A	cond_B	-0.549663062565201	3.2594765078806	0.34475622317846	1
TRINITY_DN39567_c4_g3_i5	cond_A	cond_B	0.976275969865806	0.286290972853442	0.344757850416674	1
TRINITY_DN33913_c0_g1_i2	cond_A	cond_B	1.82569128132199	-0.0970453243715103	0.344778028183394	1
TRINITY_DN40102_c7_g1_i6	cond_A	cond_B	0.785168142252032	0.662442100641486	0.344801166915754	1
TRINITY_DN39939_c0_g2_i5	cond_A	cond_B	0.952927864255859	-0.116408134508437	0.344811229424685	1
TRINITY_DN39513_c0_g1_i5	cond_A	cond_B	1.30556737426814	0.0745432876420409	0.344813330591407	1
TRINITY_DN38498_c0_g1_i14	cond_A	cond_B	1.49437295403571	0.37621157915036	0.344855368297331	1
TRINITY_DN27131_c0_g1_i1	cond_A	cond_B	-0.913907588692158	-0.306979018853542	0.344872714806834	1
TRINITY_DN38351_c0_g2_i1	cond_A	cond_B	-0.766282235154633	0.312340288078259	0.344936906675027	1
TRINITY_DN38131_c2_g2_i2	cond_A	cond_B	1.05253416825613	-0.142667122197609	0.344939063217902	1
TRINITY_DN35053_c4_g3_i2	cond_A	cond_B	-0.977780507571945	1.97902221081954	0.344941649631313	1
TRINITY_DN37312_c4_g2_i2	cond_A	cond_B	0.508494477893377	1.8444258223	0.344948471885674	1
TRINITY_DN34029_c1_g2_i1	cond_A	cond_B	-0.700737726370443	0.468483128154382	0.344970678498529	1
TRINITY_DN37767_c0_g1_i1	cond_A	cond_B	-0.503446709799919	3.7873597374218	0.344991517233003	1
TRINITY_DN31990_c5_g1_i8	cond_A	cond_B	-1.18453306408836	0.269667830580436	0.344998247291156	1
TRINITY_DN39870_c0_g1_i8	cond_A	cond_B	1.86415252031148	-0.676013254648042	0.34504002459682	1
TRINITY_DN35811_c0_g1_i4	cond_A	cond_B	-0.892038402209566	0.0997477068652916	0.345052124991949	1
TRINITY_DN33016_c3_g1_i10	cond_A	cond_B	-0.538611597742309	3.07890441190539	0.345059076824495	1
TRINITY_DN24730_c0_g1_i1	cond_A	cond_B	-0.65472581153856	1.27962671602801	0.345115587394313	1
TRINITY_DN37963_c2_g3_i2	cond_A	cond_B	0.734009381920099	1.36313176170409	0.345128278199963	1
TRINITY_DN37019_c5_g4_i2	cond_A	cond_B	-0.814072188796124	0.271154263048851	0.345129918812761	1
TRINITY_DN30442_c0_g1_i1	cond_A	cond_B	-0.46317886567485	4.74207193670472	0.345132401083494	1
TRINITY_DN35279_c9_g2_i4	cond_A	cond_B	-1.02673050248666	0.383859359575455	0.345207603251929	1
TRINITY_DN36103_c0_g1_i2	cond_A	cond_B	0.734279121944189	0.447477822807794	0.345213055420548	1
TRINITY_DN38281_c1_g6_i1	cond_A	cond_B	0.75717244513727	-0.197654150702276	0.345307373952923	1
TRINITY_DN30940_c0_g1_i3	cond_A	cond_B	-0.494976488474515	3.25577247126129	0.345322349217459	1
TRINITY_DN33686_c1_g1_i2	cond_A	cond_B	0.820132893492304	0.731810828923144	0.345331309366762	1
TRINITY_DN39266_c0_g1_i9	cond_A	cond_B	-1.86997013614228	-0.178726682450073	0.345332601952331	1
TRINITY_DN38067_c1_g2_i4	cond_A	cond_B	-0.845400966981283	1.67973327515477	0.345333277237732	1
TRINITY_DN33389_c2_g1_i3	cond_A	cond_B	0.764837406600945	1.44070328117135	0.345412338605426	1
TRINITY_DN38858_c6_g1_i2	cond_A	cond_B	-0.899247064803092	2.25701465193348	0.345446341701254	1
TRINITY_DN36628_c5_g2_i1	cond_A	cond_B	0.718620526350811	0.222448081283619	0.345456917735905	1
TRINITY_DN31906_c0_g1_i1	cond_A	cond_B	-0.519129078393494	1.73501996470456	0.345483274148615	1
TRINITY_DN34172_c3_g1_i1	cond_A	cond_B	-0.772568323232709	0.109604788311545	0.345486377091342	1
TRINITY_DN35474_c0_g1_i1	cond_A	cond_B	1.03867350755619	-0.395365822312356	0.34554788754764	1
TRINITY_DN32436_c0_g1_i6	cond_A	cond_B	0.945063556499003	1.07616460961623	0.3455572095829	1
TRINITY_DN33593_c5_g2_i1	cond_A	cond_B	-0.754526128890094	0.904284156995311	0.345625734967279	1
TRINITY_DN39739_c6_g1_i4	cond_A	cond_B	-1.2220960179199	0.15636694615835	0.345673941796793	1
TRINITY_DN34857_c5_g10_i1	cond_A	cond_B	-1.13543443296669	-0.904591701781118	0.345726444886541	1
TRINITY_DN33450_c4_g1_i1	cond_A	cond_B	0.594483878678143	0.973080573755243	0.345736990721852	1
TRINITY_DN37356_c1_g2_i5	cond_A	cond_B	-0.899017338982868	0.739834920609499	0.345750428595508	1
TRINITY_DN35615_c2_g1_i2	cond_A	cond_B	0.503019479117513	3.64327984415478	0.345768755959593	1
TRINITY_DN39703_c0_g1_i8	cond_A	cond_B	1.5114633564053	2.53409417781982	0.345811378331704	1
TRINITY_DN34916_c0_g5_i1	cond_A	cond_B	-1.01129069939454	0.147630010140252	0.345821224217448	1
TRINITY_DN32523_c0_g1_i1	cond_A	cond_B	-0.49289044764214	2.95972435600923	0.345851045266341	1
TRINITY_DN34843_c2_g1_i7	cond_A	cond_B	-1.05498876322584	0.810664364308905	0.345854785682571	1
TRINITY_DN34810_c0_g1_i8	cond_A	cond_B	-1.49838789367711	-0.60357404143204	0.345890325715293	1
TRINITY_DN37106_c1_g1_i6	cond_A	cond_B	-1.0594804836721	0.28200151926942	0.345894067612077	1
TRINITY_DN33735_c1_g1_i16	cond_A	cond_B	1.85641690518431	-0.67647170033764	0.345903384340122	1
TRINITY_DN38436_c1_g1_i1	cond_A	cond_B	-1.10195717222424	-0.194127288910165	0.345908285987151	1
TRINITY_DN31725_c0_g2_i1	cond_A	cond_B	-0.515268893890815	2.00828441541154	0.345975290806371	1
TRINITY_DN33565_c6_g3_i2	cond_A	cond_B	-1.02083965601726	-0.105304699572718	0.345988447068916	1
TRINITY_DN39470_c0_g2_i12	cond_A	cond_B	1.42999236169065	0.200452018440277	0.346057943172784	1
TRINITY_DN36271_c1_g2_i3	cond_A	cond_B	1.82829924278608	0.144989184003495	0.346086524443156	1
TRINITY_DN33681_c2_g4_i3	cond_A	cond_B	0.785777373054285	-0.0436790597092626	0.346095890300431	1
TRINITY_DN32621_c1_g2_i3	cond_A	cond_B	-0.517066066181001	3.32589759156752	0.346102439303839	1
TRINITY_DN33824_c4_g2_i3	cond_A	cond_B	-0.50837412211214	2.22335889137129	0.346117981647769	1
TRINITY_DN33735_c1_g1_i3	cond_A	cond_B	1.77022965381983	-0.172510736547275	0.346184110170487	1
TRINITY_DN40106_c0_g1_i5	cond_A	cond_B	-0.839038654483467	1.90881263939278	0.346246689332221	1
TRINITY_DN29635_c0_g1_i1	cond_A	cond_B	-0.688943893873478	1.54121482828239	0.346249196781318	1
TRINITY_DN38859_c2_g2_i1	cond_A	cond_B	-0.614062899996556	0.802427406461282	0.346253513176416	1
TRINITY_DN36598_c4_g1_i2	cond_A	cond_B	0.776640969488676	0.509508337389283	0.346259615507684	1
TRINITY_DN35624_c1_g1_i2	cond_A	cond_B	0.714862060007246	0.47890343938635	0.346395458354192	1
TRINITY_DN37725_c1_g5_i2	cond_A	cond_B	-0.49275155089051	2.77947680133909	0.346413775907166	1
TRINITY_DN37384_c1_g1_i3	cond_A	cond_B	-1.34600556254119	-0.517226500358861	0.346479739159087	1
TRINITY_DN35349_c0_g1_i2	cond_A	cond_B	-0.498812852815665	1.926183508497	0.346505173546951	1
TRINITY_DN39384_c1_g2_i3	cond_A	cond_B	-0.702974616949601	2.73598592961098	0.346575272043332	1
TRINITY_DN40740_c0_g2_i1	cond_A	cond_B	-0.576639351723769	2.47026365533506	0.34658568778372	1
TRINITY_DN35728_c1_g1_i3	cond_A	cond_B	-1.12733376314579	-0.361014207230311	0.346607937835013	1
TRINITY_DN39646_c1_g1_i5	cond_A	cond_B	-0.951307617115409	0.249111196750762	0.34671604231854	1
TRINITY_DN35647_c4_g1_i9	cond_A	cond_B	-1.10116727621943	-0.18795158166927	0.346778766199217	1
TRINITY_DN29122_c0_g1_i4	cond_A	cond_B	-1.06080448256678	0.570679496676226	0.346794557534233	1
TRINITY_DN37146_c2_g1_i2	cond_A	cond_B	-1.00712716515719	-0.281593612216559	0.346798636670281	1
TRINITY_DN38294_c1_g1_i1	cond_A	cond_B	-0.620667010210487	0.790803878623823	0.346802559234292	1
TRINITY_DN36535_c0_g1_i2	cond_A	cond_B	-0.48927281508788	2.26079910920639	0.34681638393556	1
TRINITY_DN38105_c0_g2_i4	cond_A	cond_B	0.504169381951803	1.97010031773672	0.34682614999768	1
TRINITY_DN34382_c1_g1_i1	cond_A	cond_B	1.46503152125465	-0.609859777802588	0.346828505303077	1
TRINITY_DN34911_c4_g1_i2	cond_A	cond_B	-0.845005216834112	-0.153835821191422	0.346921662781718	1
TRINITY_DN39545_c2_g1_i1	cond_A	cond_B	-0.523166872467314	4.35680973973353	0.346956303663527	1
TRINITY_DN39623_c3_g4_i2	cond_A	cond_B	-1.30804266347471	-0.96869858655478	0.347045116824799	1
TRINITY_DN38485_c0_g1_i2	cond_A	cond_B	-0.643719624342155	0.892924926289822	0.34706621202258	1
TRINITY_DN28275_c0_g1_i1	cond_A	cond_B	-0.586509077791708	1.13905309585505	0.34712936605498	1
TRINITY_DN34776_c6_g4_i1	cond_A	cond_B	-0.814323912348582	0.181475095320648	0.347156901452397	1
TRINITY_DN31915_c2_g1_i3	cond_A	cond_B	1.16277639395919	-0.147122593196911	0.347174328995342	1
TRINITY_DN31638_c0_g1_i3	cond_A	cond_B	-0.727015706484336	0.968995516450279	0.34721101129203	1
TRINITY_DN40445_c2_g1_i5	cond_A	cond_B	-0.590941349815201	1.84020949199689	0.347275067827813	1
TRINITY_DN34058_c7_g6_i2	cond_A	cond_B	0.917908033991117	-0.074784870346725	0.34733101907383	1
TRINITY_DN38777_c2_g1_i1	cond_A	cond_B	0.828443760096209	-0.147197898307522	0.347345190120687	1
TRINITY_DN32732_c0_g1_i1	cond_A	cond_B	-0.97357758316469	-0.633816735261196	0.347389896999666	1
TRINITY_DN33685_c2_g3_i3	cond_A	cond_B	1.5190877484628	-0.402507915041262	0.347473431526027	1
TRINITY_DN37068_c2_g1_i1	cond_A	cond_B	-0.831955536268419	-0.149444834600722	0.347493506338299	1
TRINITY_DN36655_c2_g2_i6	cond_A	cond_B	-0.694846119386936	1.75163875107202	0.347557845084354	1
TRINITY_DN34310_c3_g2_i3	cond_A	cond_B	-1.10035371402922	0.3265951919729	0.347575792959119	1
TRINITY_DN39485_c2_g2_i1	cond_A	cond_B	-1.63025414272208	-0.739310027138597	0.347590323150583	1
TRINITY_DN35114_c5_g1_i2	cond_A	cond_B	-0.882939082020865	0.440402368857775	0.347649375743224	1
TRINITY_DN33671_c2_g2_i2	cond_A	cond_B	-0.556650058029848	1.58415519841927	0.347656154087835	1
TRINITY_DN40325_c3_g2_i3	cond_A	cond_B	0.608110919564954	1.83451892258533	0.347690060086637	1
TRINITY_DN32134_c1_g1_i1	cond_A	cond_B	-0.573648104424722	2.06998480498136	0.347709740404632	1
TRINITY_DN39314_c1_g1_i4	cond_A	cond_B	0.973370733643998	0.615882932480195	0.347713804088383	1
TRINITY_DN36302_c1_g1_i3	cond_A	cond_B	0.998948310125593	0.250739089769753	0.347724191708144	1
TRINITY_DN40673_c1_g2_i1	cond_A	cond_B	0.567959412501039	2.01003318934026	0.347754322319758	1
TRINITY_DN38303_c2_g2_i1	cond_A	cond_B	0.487470059071518	3.14774456614604	0.347784284492951	1
TRINITY_DN36135_c0_g1_i1	cond_A	cond_B	-0.52890164466789	1.3291071962935	0.347786221425953	1
TRINITY_DN39495_c4_g3_i1	cond_A	cond_B	-0.460428095624466	3.7386874503543	0.347823826803268	1
TRINITY_DN33308_c4_g2_i1	cond_A	cond_B	-0.553958222173207	2.62327269016392	0.347832112817324	1
TRINITY_DN37721_c3_g2_i2	cond_A	cond_B	-0.990294667094029	-0.292720363980979	0.347897066210101	1
TRINITY_DN38549_c0_g1_i1	cond_A	cond_B	-0.460039994644441	3.30455973942876	0.347904531890912	1
TRINITY_DN38353_c1_g1_i2	cond_A	cond_B	-1.55375420288719	1.91071258792988	0.347913863925576	1
TRINITY_DN38837_c0_g1_i1	cond_A	cond_B	-0.847190064313047	-0.236431839273994	0.347945890395831	1
TRINITY_DN35780_c1_g1_i1	cond_A	cond_B	-0.625496240100711	1.05112050931899	0.347968440782864	1
TRINITY_DN31381_c0_g1_i1	cond_A	cond_B	-1.24801524734821	1.61018380403542	0.348037084833166	1
TRINITY_DN39352_c0_g3_i1	cond_A	cond_B	-1.01885959736509	-0.437097159678202	0.348060055202791	1
TRINITY_DN33555_c4_g2_i1	cond_A	cond_B	-0.918222277166848	0.0913849517828842	0.348100581482371	1
TRINITY_DN36715_c0_g2_i11	cond_A	cond_B	-0.96314964960771	0.306573471709339	0.348101755435333	1
TRINITY_DN38492_c1_g1_i1	cond_A	cond_B	-1.54302873295995	1.49844245916809	0.34812010143595	1
TRINITY_DN26501_c0_g1_i1	cond_A	cond_B	0.77411813953401	-0.184464773003816	0.348132644408511	1
TRINITY_DN30664_c0_g1_i1	cond_A	cond_B	-0.829812382560038	2.05491265145232	0.348166292606331	1
TRINITY_DN39815_c4_g5_i1	cond_A	cond_B	0.600018150141079	1.62121308073045	0.348171532848792	1
TRINITY_DN35075_c0_g5_i14	cond_A	cond_B	1.79224131393631	0.0696280149415229	0.348206912692881	1
TRINITY_DN40620_c0_g1_i16	cond_A	cond_B	1.03505545624555	2.20301947439624	0.348223363883436	1
TRINITY_DN35177_c1_g9_i1	cond_A	cond_B	-0.628081892002392	0.653541789876673	0.348238919949647	1
TRINITY_DN30920_c0_g1_i1	cond_A	cond_B	-1.00885618628216	-0.124919494373572	0.34831315672756	1
TRINITY_DN34271_c3_g2_i2	cond_A	cond_B	-0.536351861849105	1.40553306935301	0.348323413270816	1
TRINITY_DN34076_c1_g12_i1	cond_A	cond_B	-0.778084443409541	0.307527263388456	0.348400881856565	1
TRINITY_DN33790_c5_g1_i1	cond_A	cond_B	0.650791137735077	0.360355071326679	0.348406386629896	1
TRINITY_DN31293_c0_g1_i2	cond_A	cond_B	-0.605413402506976	1.33352388323209	0.348437077917594	1
TRINITY_DN35758_c0_g1_i2	cond_A	cond_B	-1.42121151708376	-0.826077179376681	0.348445980213871	1
TRINITY_DN34520_c0_g3_i1	cond_A	cond_B	-0.771449043379928	0.442400174554858	0.348458042965588	1
TRINITY_DN32641_c0_g4_i1	cond_A	cond_B	-0.4885710655714	2.28239677175927	0.348475413940409	1
TRINITY_DN38963_c0_g2_i5	cond_A	cond_B	0.513328976616311	3.0238089952955	0.348478529336578	1
TRINITY_DN38524_c3_g3_i1	cond_A	cond_B	-0.59611363001163	1.31583608598255	0.348513219147787	1
TRINITY_DN36136_c0_g2_i1	cond_A	cond_B	-0.472189573415115	3.22011090524159	0.348529935852744	1
TRINITY_DN38537_c2_g2_i3	cond_A	cond_B	0.748899658501752	0.489793286681614	0.348544730395468	1
TRINITY_DN35719_c2_g4_i2	cond_A	cond_B	-0.503012436232435	2.56672731993478	0.348553906653303	1
TRINITY_DN36563_c2_g3_i4	cond_A	cond_B	-1.91947513878321	-0.709157468877085	0.348556732963031	1
TRINITY_DN30196_c0_g1_i2	cond_A	cond_B	-0.549764903884681	2.21158869288701	0.348577510208473	1
TRINITY_DN40534_c1_g1_i4	cond_A	cond_B	1.37499110736931	-0.225292753188316	0.348594797931044	1
TRINITY_DN39332_c2_g1_i8	cond_A	cond_B	1.07576222984708	2.90460821654889	0.3486150174804	1
TRINITY_DN32725_c5_g1_i4	cond_A	cond_B	-1.52797141132954	-0.800444856646983	0.348747330291848	1
TRINITY_DN33382_c4_g3_i1	cond_A	cond_B	-0.592314744262498	2.18119942844857	0.348810592366863	1
TRINITY_DN34691_c5_g2_i1	cond_A	cond_B	-0.618695718169294	0.605371487465815	0.348834227437952	1
TRINITY_DN36449_c2_g1_i1	cond_A	cond_B	-0.633723591330228	0.933935609983233	0.348853448246768	1
TRINITY_DN39465_c0_g2_i13	cond_A	cond_B	-1.51244541018059	-0.911506863986574	0.3488658816169	1
TRINITY_DN33824_c4_g1_i5	cond_A	cond_B	-0.678960545208232	1.16465868984513	0.348876498302991	1
TRINITY_DN31539_c0_g1_i2	cond_A	cond_B	-0.66966042595807	0.377587853716263	0.348893438058086	1
TRINITY_DN36661_c0_g2_i1	cond_A	cond_B	-0.853129369109214	1.74061125928943	0.348897940154498	1
TRINITY_DN39348_c0_g1_i1	cond_A	cond_B	-1.16668479669486	-0.678482340829824	0.34890476936169	1
TRINITY_DN39438_c0_g1_i3	cond_A	cond_B	-0.952294315303873	0.503120526991469	0.348915441095554	1
TRINITY_DN37826_c0_g1_i5	cond_A	cond_B	-1.10323302303021	-0.173990952551805	0.349046427197688	1
TRINITY_DN32156_c3_g2_i1	cond_A	cond_B	0.811759586867965	0.195296048822613	0.349070732341084	1
TRINITY_DN30607_c0_g1_i1	cond_A	cond_B	-0.522691016965111	2.00432992830477	0.34907605092289	1
TRINITY_DN33122_c6_g2_i8	cond_A	cond_B	-1.75971369954301	-0.411712881669887	0.349076325952415	1
TRINITY_DN27858_c0_g1_i1	cond_A	cond_B	-0.647598826318401	0.464769391630849	0.349088976093492	1
TRINITY_DN34935_c3_g1_i5	cond_A	cond_B	-0.81964397043082	1.01805875104719	0.349156581177914	1
TRINITY_DN34144_c1_g1_i1	cond_A	cond_B	0.858471810952383	0.124591252912527	0.349188029185606	1
TRINITY_DN37724_c0_g1_i1	cond_A	cond_B	-0.742136414515479	1.19611566277475	0.349201851045605	1
TRINITY_DN29153_c0_g1_i1	cond_A	cond_B	-0.718939456501872	0.0359763104478379	0.349286224022167	1
TRINITY_DN38820_c0_g1_i1	cond_A	cond_B	-0.942527025286029	1.18001671288638	0.349291770499134	1
TRINITY_DN28859_c0_g1_i1	cond_A	cond_B	0.714242351226735	0.182154323862807	0.349329284370894	1
TRINITY_DN35994_c8_g2_i1	cond_A	cond_B	-1.11803439292213	1.60430053464394	0.349406094017318	1
TRINITY_DN32915_c7_g1_i4	cond_A	cond_B	-0.892171611586749	0.580643501973353	0.349410877154178	1
TRINITY_DN39822_c3_g1_i5	cond_A	cond_B	-1.26378291830678	-0.226467518854651	0.349415114645488	1
TRINITY_DN39257_c0_g1_i33	cond_A	cond_B	-0.53641289557907	4.59033968963587	0.349430884593809	1
TRINITY_DN31058_c0_g1_i2	cond_A	cond_B	-0.778034815639353	-0.0614751214019678	0.349480661120054	1
TRINITY_DN35218_c1_g4_i1	cond_A	cond_B	-0.604042295979324	1.146467529524	0.349489866919382	1
TRINITY_DN34684_c3_g2_i6	cond_A	cond_B	1.76326021275638	-0.699722879344707	0.349492400854946	1
TRINITY_DN27934_c0_g1_i1	cond_A	cond_B	-0.649822639432995	0.94886557411557	0.349540722576803	1
TRINITY_DN31435_c0_g3_i2	cond_A	cond_B	-0.702884908984673	1.16551190631411	0.349576786580506	1
TRINITY_DN33067_c5_g1_i5	cond_A	cond_B	0.968952269209187	-0.168225974413444	0.349581771716339	1
TRINITY_DN39522_c1_g2_i4	cond_A	cond_B	-0.906558534170121	0.717077400119723	0.349670655665983	1
TRINITY_DN40885_c3_g9_i1	cond_A	cond_B	-0.982581546224521	-0.499402294875409	0.34967466578047	1
TRINITY_DN38131_c2_g7_i1	cond_A	cond_B	-0.675695298389386	0.719424958186365	0.349680821351529	1
TRINITY_DN29345_c0_g1_i4	cond_A	cond_B	-1.12020041569447	0.258663768180688	0.349719654409256	1
TRINITY_DN38965_c1_g1_i1	cond_A	cond_B	-0.618909302603744	1.38525329973499	0.349723840172977	1
TRINITY_DN33215_c6_g3_i1	cond_A	cond_B	-0.779969766859268	0.439489071963987	0.349752903452506	1
TRINITY_DN39814_c5_g1_i9	cond_A	cond_B	-0.704131114603311	1.96096626177964	0.349761067647385	1
TRINITY_DN31719_c3_g2_i4	cond_A	cond_B	-0.509488135941674	4.86072153713054	0.349794852069426	1
TRINITY_DN13203_c0_g1_i2	cond_A	cond_B	-0.531791823042092	2.27829954089492	0.349798148715225	1
TRINITY_DN34098_c3_g3_i1	cond_A	cond_B	-0.476315503756832	3.02584837787934	0.349834092315904	1
TRINITY_DN36745_c5_g1_i3	cond_A	cond_B	-0.532318984322245	1.85241119549383	0.349842076871684	1
TRINITY_DN22241_c0_g1_i1	cond_A	cond_B	0.472201755032819	3.17890467136648	0.349852133269	1
TRINITY_DN39574_c2_g1_i2	cond_A	cond_B	-0.70067883235232	2.32814517070564	0.349873829183819	1
TRINITY_DN38671_c1_g1_i1	cond_A	cond_B	0.777714395988875	0.219160290405986	0.349882355347858	1
TRINITY_DN39186_c1_g1_i2	cond_A	cond_B	-1.41817608675514	0.30982163977083	0.349887308840333	1
TRINITY_DN33912_c0_g1_i1	cond_A	cond_B	-0.844562005105638	0.800164059624615	0.350008244684809	1
TRINITY_DN33624_c0_g1_i4	cond_A	cond_B	0.826413136961952	1.67154164339773	0.350019295270987	1
TRINITY_DN32834_c3_g2_i4	cond_A	cond_B	-0.643734554591184	0.925142796520531	0.350024788279365	1
TRINITY_DN37189_c4_g1_i3	cond_A	cond_B	-0.472133739714212	3.01065901015308	0.350028072759667	1
TRINITY_DN39068_c1_g1_i1	cond_A	cond_B	0.830538645956238	-0.228901530594558	0.350035822509321	1
TRINITY_DN40247_c2_g1_i1	cond_A	cond_B	-1.41620640188646	-0.416283895308344	0.350101238751568	1
TRINITY_DN34981_c3_g1_i14	cond_A	cond_B	-0.492992550800167	5.3911303496525	0.350110638103776	1
TRINITY_DN38796_c0_g1_i5	cond_A	cond_B	-0.645362988519825	2.07785104609465	0.350159556250939	1
TRINITY_DN37176_c1_g3_i3	cond_A	cond_B	0.925669938601919	1.29819953245776	0.350164728903896	1
TRINITY_DN33382_c4_g7_i2	cond_A	cond_B	1.67688143448799	-0.855041057409027	0.35017489440691	1
TRINITY_DN40836_c2_g1_i4	cond_A	cond_B	0.723169489614898	0.11602804842259	0.350199687129099	1
TRINITY_DN32316_c6_g2_i1	cond_A	cond_B	-1.0545170074673	-0.682663856367371	0.350212955925307	1
TRINITY_DN36993_c3_g1_i4	cond_A	cond_B	-0.470018471458589	4.18282007202228	0.350219398164928	1
TRINITY_DN40549_c0_g2_i1	cond_A	cond_B	-1.11819965379768	-0.50763539704799	0.350292337735073	1
TRINITY_DN37457_c8_g1_i2	cond_A	cond_B	0.669689123725342	0.577365401186615	0.350341093769055	1
TRINITY_DN34595_c0_g1_i1	cond_A	cond_B	-0.867409605381976	1.36005207351465	0.350388803001195	1
TRINITY_DN37144_c1_g2_i2	cond_A	cond_B	-0.500994513158563	3.54725369957187	0.350449876386055	1
TRINITY_DN39461_c0_g2_i2	cond_A	cond_B	0.543890320482737	2.46571389830594	0.350478339809232	1
TRINITY_DN40861_c4_g4_i1	cond_A	cond_B	-0.88636776920366	-0.13100237480176	0.35054929109234	1
TRINITY_DN36280_c4_g1_i3	cond_A	cond_B	-1.08221857796994	2.34423016581447	0.350619785495129	1
TRINITY_DN40096_c3_g1_i1	cond_A	cond_B	0.579209547983007	1.15849556120318	0.350663829394994	1
TRINITY_DN32525_c2_g3_i3	cond_A	cond_B	-1.07410231047451	-0.347626655690264	0.350672375175003	1
TRINITY_DN36643_c3_g1_i15	cond_A	cond_B	-1.38875066735418	-0.512954651012273	0.350676267250056	1
TRINITY_DN33756_c0_g1_i8	cond_A	cond_B	-1.26988251485546	-0.328828119663565	0.350715757759397	1
TRINITY_DN37418_c1_g1_i3	cond_A	cond_B	-1.0481988033512	-0.0135626267048039	0.350739635497337	1
TRINITY_DN39241_c0_g1_i3	cond_A	cond_B	-0.952488712507494	0.251053622334153	0.350768326421795	1
TRINITY_DN34043_c0_g1_i4	cond_A	cond_B	0.739568334752295	1.39808885024558	0.350806358118722	1
TRINITY_DN38628_c1_g4_i1	cond_A	cond_B	-0.617570988870031	0.707700005504748	0.350811455780021	1
TRINITY_DN39538_c6_g1_i1	cond_A	cond_B	1.48110428837309	-0.280725232528992	0.350822218885196	1
TRINITY_DN31958_c3_g1_i1	cond_A	cond_B	0.818325393700068	0.471322555370646	0.350856368538955	1
TRINITY_DN40339_c4_g1_i3	cond_A	cond_B	-0.97814600774671	1.07408905619319	0.350875113954721	1
TRINITY_DN38011_c3_g1_i3	cond_A	cond_B	-1.75599694609828	-0.771818779485813	0.350933014544948	1
TRINITY_DN38804_c4_g3_i2	cond_A	cond_B	-0.588299968462494	0.930683009837957	0.350997167663933	1
TRINITY_DN40797_c1_g1_i1	cond_A	cond_B	-0.508481820850464	3.06193846352673	0.351003548055247	1
TRINITY_DN38764_c0_g1_i5	cond_A	cond_B	-1.22781874445728	-0.798852182212998	0.351033244471241	1
TRINITY_DN38350_c0_g6_i1	cond_A	cond_B	0.516238163556672	1.96328795360534	0.351049823424883	1
TRINITY_DN40241_c1_g1_i1	cond_A	cond_B	0.898588219874108	2.05930572500579	0.351063852277001	1
TRINITY_DN32337_c0_g1_i1	cond_A	cond_B	-0.951700160174619	1.0783809771218	0.351074764533125	1
TRINITY_DN36043_c2_g5_i1	cond_A	cond_B	-0.845326727821417	1.38806220239906	0.351120763024122	1
TRINITY_DN34926_c2_g4_i1	cond_A	cond_B	-0.506234693475363	2.1498200596812	0.351123673045294	1
TRINITY_DN40736_c3_g1_i1	cond_A	cond_B	-0.688622217972295	0.627092405831369	0.351154315794558	1
TRINITY_DN38525_c0_g1_i3	cond_A	cond_B	-0.940018191515142	0.414698791462993	0.351191063437352	1
TRINITY_DN32595_c0_g1_i2	cond_A	cond_B	-1.04885044362874	-0.746243334953798	0.351201151812664	1
TRINITY_DN39950_c3_g1_i3	cond_A	cond_B	0.723874422365254	2.37701317651438	0.351233407136448	1
TRINITY_DN35317_c0_g2_i5	cond_A	cond_B	0.576291654704713	1.30593794844552	0.351260196711217	1
TRINITY_DN35874_c1_g2_i1	cond_A	cond_B	-1.21865952793035	-0.788325803470703	0.351274092461919	1
TRINITY_DN35110_c3_g4_i4	cond_A	cond_B	-0.746324817605321	0.908495907255238	0.351290124034284	1
TRINITY_DN40229_c2_g2_i7	cond_A	cond_B	1.01451218955569	0.293978512983632	0.351318486726796	1
TRINITY_DN37277_c0_g1_i1	cond_A	cond_B	-0.655613324863311	1.64010393162577	0.351321053784567	1
TRINITY_DN27725_c0_g1_i1	cond_A	cond_B	-0.873778194231198	-0.0724373928487762	0.351328080521846	1
TRINITY_DN35461_c1_g4_i2	cond_A	cond_B	-0.541906791725977	1.76664526272198	0.351333347819606	1
TRINITY_DN30581_c0_g1_i1	cond_A	cond_B	-1.36266896118302	-0.52594691802179	0.351382548347264	1
TRINITY_DN34930_c1_g6_i3	cond_A	cond_B	-1.01184182601649	-0.148646839614355	0.351407229662917	1
TRINITY_DN28232_c0_g1_i1	cond_A	cond_B	-0.784154796355383	0.265915682399121	0.351429731044338	1
TRINITY_DN33806_c2_g9_i1	cond_A	cond_B	-0.625068506824197	0.507755604372279	0.351454010351746	1
TRINITY_DN33330_c0_g1_i6	cond_A	cond_B	-0.499091867180535	3.77714706162959	0.351512763194465	1
TRINITY_DN28541_c0_g1_i1	cond_A	cond_B	-0.62207387223761	2.12612312885043	0.351527933456774	1
TRINITY_DN31973_c1_g2_i1	cond_A	cond_B	1.74691737925775	-0.722356022009304	0.351565616156976	1
TRINITY_DN30585_c0_g1_i1	cond_A	cond_B	-0.655169518212442	1.02230964360469	0.351599294639888	1
TRINITY_DN34790_c5_g2_i1	cond_A	cond_B	0.923699246493728	0.761498155195238	0.351599777320529	1
TRINITY_DN31947_c0_g1_i1	cond_A	cond_B	-0.443218832997015	3.38340869118775	0.351618227418491	1
TRINITY_DN39806_c2_g1_i1	cond_A	cond_B	-0.961514805571313	-0.0051461580002857	0.351630758769105	1
TRINITY_DN35473_c5_g1_i3	cond_A	cond_B	1.57134468734663	0.0448576384731897	0.351653919808966	1
TRINITY_DN38189_c0_g1_i1	cond_A	cond_B	-0.759920960862957	2.03443588815968	0.351663807412984	1
TRINITY_DN38373_c2_g1_i1	cond_A	cond_B	-1.33809424737545	-0.388595345959393	0.351688964441932	1
TRINITY_DN30562_c0_g1_i1	cond_A	cond_B	-0.553153249385972	1.23920620542687	0.35170667050158	1
TRINITY_DN33458_c4_g1_i10	cond_A	cond_B	1.43014007548178	2.10490662740516	0.351750913654961	1
TRINITY_DN34006_c3_g1_i4	cond_A	cond_B	0.648263751922606	0.361080639040491	0.351781217252129	1
TRINITY_DN39941_c1_g3_i2	cond_A	cond_B	-0.534218460130983	2.15431712943735	0.351821390854134	1
TRINITY_DN33909_c0_g1_i9	cond_A	cond_B	-1.88163517174987	-1.24136615550861	0.351843364518004	1
TRINITY_DN36005_c5_g2_i1	cond_A	cond_B	1.96880018545448	0.117048631429475	0.351975817759491	1
TRINITY_DN36311_c3_g1_i6	cond_A	cond_B	-1.62139143002048	-0.122845184917704	0.352034355752657	1
TRINITY_DN36096_c5_g1_i2	cond_A	cond_B	1.64713107359769	1.50498485794056	0.352045001930254	1
TRINITY_DN36689_c1_g3_i2	cond_A	cond_B	-0.867784396780498	1.68448574586047	0.35204564506452	1
TRINITY_DN35108_c2_g5_i1	cond_A	cond_B	-0.899641565839637	-0.178980484005765	0.352131448987674	1
TRINITY_DN33939_c5_g1_i2	cond_A	cond_B	-0.582041304170192	0.962012943154027	0.352146529783778	1
TRINITY_DN34717_c0_g1_i1	cond_A	cond_B	-0.602695264488483	1.41145723319029	0.352167948713969	1
TRINITY_DN31687_c4_g2_i1	cond_A	cond_B	-0.57999426993903	0.950077635061885	0.352179724414165	1
TRINITY_DN35465_c1_g1_i3	cond_A	cond_B	-0.475366452606267	2.27351892995135	0.352187547792291	1
TRINITY_DN32310_c9_g4_i3	cond_A	cond_B	-1.04325290790118	0.304635125428934	0.352253114076905	1
TRINITY_DN40493_c0_g1_i3	cond_A	cond_B	-0.720506986347869	0.36637539457946	0.352266624718943	1
TRINITY_DN36917_c0_g6_i2	cond_A	cond_B	-0.784284251423316	0.309796239817601	0.352276503526843	1
TRINITY_DN38269_c0_g1_i5	cond_A	cond_B	1.05180442729977	1.17697606498608	0.35229493692037	1
TRINITY_DN34055_c2_g1_i1	cond_A	cond_B	1.96079097022829	-0.808531324146304	0.352312579621883	1
TRINITY_DN36760_c7_g1_i1	cond_A	cond_B	0.649180085191452	0.824913424918182	0.352343869958712	1
TRINITY_DN37519_c6_g3_i1	cond_A	cond_B	0.716165816237441	0.126489898510389	0.352358809702964	1
TRINITY_DN38533_c2_g1_i4	cond_A	cond_B	-1.52362877893288	-0.647352884460762	0.352379855531513	1
TRINITY_DN33030_c1_g1_i2	cond_A	cond_B	0.661061190560149	0.633554038107176	0.352384290427663	1
TRINITY_DN34280_c3_g2_i1	cond_A	cond_B	-0.538490061635135	1.65662183448882	0.352389782617248	1
TRINITY_DN38692_c0_g2_i4	cond_A	cond_B	0.456779120982848	3.93019637501909	0.352469211512146	1
TRINITY_DN36951_c4_g1_i14	cond_A	cond_B	1.515778963718	1.31158389321878	0.35247867513426	1
TRINITY_DN38821_c6_g2_i1	cond_A	cond_B	-1.01583721726383	2.19199631797659	0.352485713966432	1
TRINITY_DN39637_c2_g1_i1	cond_A	cond_B	-0.552337335727564	2.69440280190221	0.352638472094413	1
TRINITY_DN32154_c0_g1_i1	cond_A	cond_B	-0.776807581333726	0.65369763360856	0.352676455994172	1
TRINITY_DN33932_c0_g1_i15	cond_A	cond_B	-1.59861237064439	-0.439879398545439	0.352711944310846	1
TRINITY_DN36965_c1_g1_i11	cond_A	cond_B	-1.08220275942048	-0.442825660214128	0.352735621278586	1
TRINITY_DN36841_c3_g1_i1	cond_A	cond_B	-1.37461152179877	0.0813897247559051	0.352774338292114	1
TRINITY_DN40874_c7_g1_i14	cond_A	cond_B	0.839893786351469	3.65918965758168	0.352781767566976	1
TRINITY_DN33919_c5_g8_i1	cond_A	cond_B	0.688020043025051	1.41404270281386	0.352857318790493	1
TRINITY_DN35539_c0_g1_i3	cond_A	cond_B	0.719405396933367	1.35224525871624	0.352887146667744	1
TRINITY_DN29282_c0_g1_i2	cond_A	cond_B	-1.56178598760758	-0.378787125956916	0.352887401192833	1
TRINITY_DN37494_c0_g8_i3	cond_A	cond_B	1.57784043081405	-0.350519895263556	0.352916060688585	1
TRINITY_DN34026_c2_g1_i1	cond_A	cond_B	-0.678809914092708	0.650276407048208	0.352950617308071	1
TRINITY_DN36047_c3_g2_i1	cond_A	cond_B	-0.664056541072329	0.772775234782236	0.352984164129212	1
TRINITY_DN35589_c0_g1_i3	cond_A	cond_B	0.536950780030634	1.77527905333749	0.353057465634568	1
TRINITY_DN35612_c8_g1_i6	cond_A	cond_B	-1.01289084850006	0.0670127724407066	0.353067420896038	1
TRINITY_DN34402_c0_g1_i1	cond_A	cond_B	-0.7414444921403	1.63614175202656	0.353085058287356	1
TRINITY_DN40299_c2_g2_i9	cond_A	cond_B	0.581277219920077	1.45992113945236	0.353136745517625	1
TRINITY_DN33749_c1_g1_i1	cond_A	cond_B	-0.507642101569106	1.62483329926681	0.353142470141924	1
TRINITY_DN38348_c3_g3_i3	cond_A	cond_B	-1.52394492768993	-0.914076044621522	0.353187424027463	1
TRINITY_DN34437_c1_g3_i1	cond_A	cond_B	-0.562151852581829	1.11612927794255	0.353203864969249	1
TRINITY_DN38252_c4_g1_i6	cond_A	cond_B	-1.59766326397356	-0.647477666924535	0.353211700354365	1
TRINITY_DN36447_c0_g5_i2	cond_A	cond_B	-1.14355086466069	-0.573955784345003	0.353233657644344	1
TRINITY_DN29807_c0_g1_i1	cond_A	cond_B	-0.858963419866766	-0.303005227719851	0.353293188062123	1
TRINITY_DN33700_c4_g4_i2	cond_A	cond_B	0.665150194245942	0.765703288070946	0.35334080966766	1
TRINITY_DN26388_c0_g1_i1	cond_A	cond_B	0.835863319547215	-0.354833545338621	0.35334719992419	1
TRINITY_DN30599_c0_g1_i1	cond_A	cond_B	-1.3417607929647	-0.678541985319986	0.353355195013673	1
TRINITY_DN37805_c1_g1_i1	cond_A	cond_B	-1.39257887926407	0.509728092653294	0.353355375923529	1
TRINITY_DN34224_c3_g1_i1	cond_A	cond_B	-0.85188694127479	1.49826520392062	0.353394600938857	1
TRINITY_DN40775_c3_g2_i1	cond_A	cond_B	-0.507654697159423	3.93487167757604	0.353402595298797	1
TRINITY_DN34348_c5_g1_i8	cond_A	cond_B	-1.35298428549402	0.120972680673701	0.353405002338762	1
TRINITY_DN38287_c2_g4_i2	cond_A	cond_B	-0.554880103371271	1.19033325040971	0.35342866894519	1
TRINITY_DN32922_c0_g1_i1	cond_A	cond_B	-0.762108278562687	0.691479179425699	0.353465997901872	1
TRINITY_DN36880_c0_g1_i3	cond_A	cond_B	-0.856947556503664	-0.0147670180202412	0.353477325827454	1
TRINITY_DN39240_c0_g3_i2	cond_A	cond_B	-1.06429790557475	1.02953417523306	0.353489585471285	1
TRINITY_DN39865_c0_g1_i1	cond_A	cond_B	-1.37238876897961	0.566706175271876	0.353518669456215	1
TRINITY_DN40088_c4_g4_i1	cond_A	cond_B	-2.01948757680058	0.307639010390295	0.353533972234228	1
TRINITY_DN38509_c3_g2_i3	cond_A	cond_B	-0.628282312259046	0.722784561522935	0.353546108478566	1
TRINITY_DN37340_c9_g1_i9	cond_A	cond_B	-1.66441689455153	-0.84017704096194	0.353574473223159	1
TRINITY_DN38105_c0_g2_i11	cond_A	cond_B	1.44926034688836	-0.0070640859859411	0.35359817574942	1
TRINITY_DN38036_c1_g5_i2	cond_A	cond_B	0.805612587427761	0.98224920660054	0.353609445500379	1
TRINITY_DN37775_c1_g2_i3	cond_A	cond_B	-0.498238649710086	1.77269947249532	0.353615335957936	1
TRINITY_DN33633_c6_g2_i1	cond_A	cond_B	0.731779082822865	0.341687977381245	0.353619847038046	1
TRINITY_DN33072_c1_g5_i3	cond_A	cond_B	-0.550304211870407	1.49680957711214	0.353673343674489	1
TRINITY_DN35302_c5_g2_i2	cond_A	cond_B	-0.689393058140679	0.979796440718489	0.353736090415098	1
TRINITY_DN32797_c3_g1_i4	cond_A	cond_B	-0.742282801066706	0.750585970487423	0.353738215362555	1
TRINITY_DN40774_c4_g1_i5	cond_A	cond_B	-1.06621582424026	2.26720108056081	0.353804673610089	1
TRINITY_DN39768_c3_g3_i5	cond_A	cond_B	-1.29406737919666	-0.434089492109797	0.353805982098866	1
TRINITY_DN32454_c1_g6_i3	cond_A	cond_B	-0.807995152165858	-0.239749185050658	0.353819059770909	1
TRINITY_DN35615_c3_g1_i3	cond_A	cond_B	-1.44432150035818	0.424904137439356	0.353841673713337	1
TRINITY_DN33229_c0_g1_i3	cond_A	cond_B	-0.542993253115878	2.58239686924401	0.353848378183279	1
TRINITY_DN39658_c0_g1_i6	cond_A	cond_B	1.659682134047	-0.365252816937179	0.353853820441993	1
TRINITY_DN38537_c2_g1_i3	cond_A	cond_B	1.66742996185851	-0.663343701419216	0.353857964189354	1
TRINITY_DN32295_c2_g1_i3	cond_A	cond_B	-0.438818820461229	3.86411907182529	0.353869326831133	1
TRINITY_DN35059_c4_g1_i5	cond_A	cond_B	-1.1492498103953	2.53332383539078	0.353885696925906	1
TRINITY_DN40169_c1_g2_i2	cond_A	cond_B	-0.832197779307469	0.0658605808297592	0.353886940568093	1
TRINITY_DN34884_c6_g1_i1	cond_A	cond_B	0.498887254120031	3.71115451207728	0.353914286564023	1
TRINITY_DN40204_c0_g1_i15	cond_A	cond_B	-1.42180109807793	-0.326126315260597	0.353916458836233	1
TRINITY_DN37413_c10_g1_i5	cond_A	cond_B	-1.25432824055671	0.567249646865396	0.353920927050377	1
TRINITY_DN36276_c1_g2_i5	cond_A	cond_B	0.789405011449255	1.40464160887044	0.353932604724241	1
TRINITY_DN34993_c0_g1_i1	cond_A	cond_B	0.665006449801696	0.433684031601285	0.354028618825598	1
TRINITY_DN35380_c3_g1_i9	cond_A	cond_B	1.10588916211698	0.397111110589996	0.354038828690975	1
TRINITY_DN32244_c1_g2_i8	cond_A	cond_B	-1.06095599112486	0.00679471380229286	0.354062304589247	1
TRINITY_DN38905_c1_g1_i2	cond_A	cond_B	-1.39733228147192	1.97778286135372	0.35407171933798	1
TRINITY_DN34463_c5_g1_i3	cond_A	cond_B	-0.715257678005063	1.43489480849165	0.354111098363388	1
TRINITY_DN35112_c2_g2_i1	cond_A	cond_B	-0.794435752104874	1.14181311772743	0.354135814667014	1
TRINITY_DN39649_c2_g1_i2	cond_A	cond_B	-0.676973502552339	0.610578180128595	0.354149872699559	1
TRINITY_DN36217_c3_g1_i1	cond_A	cond_B	-1.09441614784134	2.80535164631737	0.354246390276993	1
TRINITY_DN26703_c0_g1_i1	cond_A	cond_B	0.700660217274921	0.0529858354099897	0.354276955538198	1
TRINITY_DN35894_c3_g3_i1	cond_A	cond_B	-1.15127032034518	-0.599509401857534	0.354286780745663	1
TRINITY_DN39018_c3_g1_i2	cond_A	cond_B	-0.723503728742666	2.06023133941345	0.354297172496739	1
TRINITY_DN29189_c0_g1_i1	cond_A	cond_B	-0.464591281723759	2.69434723539115	0.3543065208143	1
TRINITY_DN36659_c2_g1_i2	cond_A	cond_B	-0.920791721082348	0.903005419667389	0.354332802843108	1
TRINITY_DN39302_c4_g4_i1	cond_A	cond_B	-0.490606897199546	2.32604893091866	0.354351212655031	1
TRINITY_DN39019_c1_g3_i2	cond_A	cond_B	-0.479136028894526	3.40958547620308	0.354411677830249	1
TRINITY_DN39540_c3_g1_i2	cond_A	cond_B	0.902538523655146	-0.225940208976596	0.354425715884657	1
TRINITY_DN38938_c1_g1_i3	cond_A	cond_B	1.17063919640472	4.23664289312084	0.354459351969311	1
TRINITY_DN47759_c0_g1_i1	cond_A	cond_B	-0.95322463123698	-0.638732283488076	0.354462026023932	1
TRINITY_DN32771_c6_g2_i2	cond_A	cond_B	0.796237846699827	1.41286855741184	0.35446307387084	1
TRINITY_DN36469_c3_g4_i2	cond_A	cond_B	0.486290357318468	3.79374209966073	0.354467022951839	1
TRINITY_DN40277_c4_g1_i1	cond_A	cond_B	-1.02512408220303	2.35079191376982	0.354469961976617	1
TRINITY_DN37564_c0_g2_i2	cond_A	cond_B	-0.642618135769059	2.36591625834644	0.354477388081524	1
TRINITY_DN35004_c3_g1_i1	cond_A	cond_B	-0.654016416054412	2.79548538283614	0.35453364920731	1
TRINITY_DN40696_c0_g1_i2	cond_A	cond_B	-0.452782759160374	3.69156707731761	0.354537968372662	1
TRINITY_DN32834_c3_g7_i1	cond_A	cond_B	-0.738669318158464	0.781797446188779	0.354560635937714	1
TRINITY_DN28172_c0_g1_i1	cond_A	cond_B	-0.616304968723606	1.45592150866834	0.354574936417338	1
TRINITY_DN37758_c0_g2_i2	cond_A	cond_B	-0.786940545034753	0.2586606722057	0.354582911021725	1
TRINITY_DN38094_c7_g2_i5	cond_A	cond_B	-1.26042962522643	0.551528833840043	0.354607003192177	1
TRINITY_DN35180_c1_g9_i1	cond_A	cond_B	-0.94061187478835	-0.356773527506466	0.354631188220384	1
TRINITY_DN34287_c2_g1_i7	cond_A	cond_B	-0.55574873862857	2.75303451683479	0.354692178990596	1
TRINITY_DN38515_c0_g3_i4	cond_A	cond_B	-0.715328752491782	2.98849811034591	0.354764831481713	1
TRINITY_DN39393_c6_g2_i1	cond_A	cond_B	-0.457116978420847	3.794071009468	0.354796857539768	1
TRINITY_DN36999_c2_g6_i1	cond_A	cond_B	-1.05606243307229	-0.478701209815865	0.354815266131607	1
TRINITY_DN36262_c0_g1_i1	cond_A	cond_B	0.890002349182392	0.735785052138636	0.354820208413875	1
TRINITY_DN40550_c5_g1_i10	cond_A	cond_B	1.0792239845352	1.76179492079615	0.354860109706985	1
TRINITY_DN39401_c2_g2_i2	cond_A	cond_B	0.940813181931386	0.168607014058349	0.354886940065081	1
TRINITY_DN35132_c5_g2_i3	cond_A	cond_B	-0.900578204167607	-0.401016700918705	0.354901051968036	1
TRINITY_DN39216_c0_g1_i13	cond_A	cond_B	0.603528864463903	1.96687219692689	0.355015494301501	1
TRINITY_DN34228_c1_g1_i1	cond_A	cond_B	0.777972165371014	0.530367619107931	0.355051794963739	1
TRINITY_DN32684_c3_g2_i2	cond_A	cond_B	-0.959069098659773	-0.495265215908626	0.35506346647706	1
TRINITY_DN38154_c6_g2_i5	cond_A	cond_B	-0.480316853023366	4.12022920328615	0.355064705331358	1
TRINITY_DN31042_c0_g2_i4	cond_A	cond_B	-1.57011878403542	-0.0480103803869921	0.355122188536896	1
TRINITY_DN38010_c0_g1_i2	cond_A	cond_B	-0.655442680243162	1.94496795430931	0.355194884848426	1
TRINITY_DN31484_c0_g1_i1	cond_A	cond_B	-0.644844928898818	0.340002902913784	0.355197991310284	1
TRINITY_DN39155_c1_g2_i5	cond_A	cond_B	0.772065192311413	1.18380229712725	0.355233636750485	1
TRINITY_DN35633_c0_g1_i7	cond_A	cond_B	-0.904522347710104	0.777946421208164	0.355262310070185	1
TRINITY_DN37057_c2_g1_i4	cond_A	cond_B	-0.536443910778347	1.76859068399418	0.355275597407011	1
TRINITY_DN33879_c1_g1_i1	cond_A	cond_B	-0.496640383421453	2.82210324667375	0.355315344146708	1
TRINITY_DN35491_c1_g1_i1	cond_A	cond_B	0.68371291452654	-0.00982527485727551	0.355328848062071	1
TRINITY_DN36563_c2_g5_i2	cond_A	cond_B	1.73314978737802	-0.549462500043915	0.355352347449236	1
TRINITY_DN34851_c3_g1_i3	cond_A	cond_B	-1.50881826983784	-0.592166989877913	0.355362160916052	1
TRINITY_DN30629_c0_g1_i1	cond_A	cond_B	-0.562712517712127	0.981059289738643	0.355370636747369	1
TRINITY_DN34343_c1_g1_i3	cond_A	cond_B	0.579389755578832	1.25189719389792	0.355405324051114	1
TRINITY_DN37092_c2_g5_i2	cond_A	cond_B	-0.489746057854125	2.44409334446182	0.355494295354696	1
TRINITY_DN37083_c7_g1_i1	cond_A	cond_B	0.872698199000167	0.0477666308088507	0.355596351285146	1
TRINITY_DN39760_c2_g2_i1	cond_A	cond_B	0.708889145167061	0.563340788311449	0.355611385280539	1
TRINITY_DN37676_c0_g1_i3	cond_A	cond_B	-0.731533110294758	1.66158128549883	0.355616119683068	1
TRINITY_DN38094_c7_g4_i2	cond_A	cond_B	-0.895855709191293	0.672837402632327	0.355800430123224	1
TRINITY_DN39017_c6_g1_i3	cond_A	cond_B	-0.843075635146435	-0.419683245975318	0.355840836594327	1
TRINITY_DN33633_c6_g2_i2	cond_A	cond_B	0.746267049874458	0.768071224175618	0.355850553097795	1
TRINITY_DN40842_c1_g7_i1	cond_A	cond_B	-0.632067778476055	0.584974152598346	0.355870812025767	1
TRINITY_DN37581_c0_g1_i1	cond_A	cond_B	0.660959355879944	0.108325664414181	0.355877364244268	1
TRINITY_DN39406_c1_g1_i4	cond_A	cond_B	-0.573599456647366	2.06332031930335	0.355901622282133	1
TRINITY_DN33056_c0_g2_i7	cond_A	cond_B	-1.76383191555339	0.000581577688491107	0.35590324297914	1
TRINITY_DN34279_c0_g1_i3	cond_A	cond_B	-0.528779268109108	3.02341980812167	0.355936442791713	1
TRINITY_DN31661_c0_g1_i1	cond_A	cond_B	-0.808753944133791	0.234605605776325	0.355955417416236	1
TRINITY_DN36504_c2_g6_i1	cond_A	cond_B	-0.75953006123969	0.172076122444665	0.355998994675866	1
TRINITY_DN39510_c7_g1_i6	cond_A	cond_B	-1.1708207293333	-0.502970474185419	0.356076848057292	1
TRINITY_DN35515_c0_g3_i4	cond_A	cond_B	-0.95293025889495	-0.361481556393686	0.356084360195446	1
TRINITY_DN27530_c0_g1_i1	cond_A	cond_B	-0.954945953514567	-0.46236607661338	0.356088874278708	1
TRINITY_DN38140_c0_g3_i1	cond_A	cond_B	0.933216725131097	0.13384587547949	0.356099119558412	1
TRINITY_DN36949_c2_g5_i1	cond_A	cond_B	-0.932552303148382	-0.310872455539061	0.356101891061339	1
TRINITY_DN34655_c3_g2_i1	cond_A	cond_B	0.624333590125453	0.61695880987852	0.35610994784594	1
TRINITY_DN33285_c3_g1_i1	cond_A	cond_B	-0.697884792404209	-0.0767668764428777	0.356170840752512	1
TRINITY_DN37798_c0_g1_i2	cond_A	cond_B	1.31672569293392	-0.371751974132528	0.356184324071744	1
TRINITY_DN32867_c3_g3_i2	cond_A	cond_B	-1.64019139460562	-1.00086603714371	0.356193857277708	1
TRINITY_DN38759_c5_g1_i1	cond_A	cond_B	-0.682214506654139	1.98059612124793	0.356289243161965	1
TRINITY_DN36165_c0_g1_i3	cond_A	cond_B	1.22709628862191	-0.0380468976563965	0.356378588464411	1
TRINITY_DN37624_c0_g2_i1	cond_A	cond_B	-0.590658727407727	1.61753351919156	0.356407393950989	1
TRINITY_DN37957_c1_g1_i11	cond_A	cond_B	-1.64947318504034	-0.989065601776613	0.356442697075126	1
TRINITY_DN33549_c4_g1_i2	cond_A	cond_B	-0.824301622472263	0.477899271686284	0.356457927805721	1
TRINITY_DN35356_c0_g6_i1	cond_A	cond_B	-0.474458598993144	1.95229236430919	0.356531195550276	1
TRINITY_DN35870_c3_g2_i6	cond_A	cond_B	-0.782058732570709	0.623281370327007	0.356537178540223	1
TRINITY_DN40023_c2_g2_i6	cond_A	cond_B	-0.689679080760269	0.12374261646081	0.356541610958564	1
TRINITY_DN31646_c6_g3_i2	cond_A	cond_B	-0.880338283655989	0.147290791549052	0.356544060951491	1
TRINITY_DN34747_c2_g2_i1	cond_A	cond_B	-0.473313822540895	5.05348436400024	0.356572301462511	1
TRINITY_DN39485_c1_g3_i1	cond_A	cond_B	0.953635593770357	-0.0166420538822617	0.356604859702481	1
TRINITY_DN40084_c2_g3_i1	cond_A	cond_B	-0.698621156044719	0.27217774998414	0.35661572015642	1
TRINITY_DN33142_c7_g4_i1	cond_A	cond_B	0.758352430831802	0.0782041331653372	0.356627214102972	1
TRINITY_DN37208_c0_g5_i2	cond_A	cond_B	-0.487647269244531	2.5110953469018	0.356628367876321	1
TRINITY_DN32798_c1_g2_i2	cond_A	cond_B	1.15360336713881	1.12746514950444	0.356688755338285	1
TRINITY_DN34144_c5_g1_i6	cond_A	cond_B	-0.920874393221387	-0.180481721888687	0.356716724015322	1
TRINITY_DN37019_c5_g3_i2	cond_A	cond_B	-0.481716125329261	2.31875267927218	0.356731705770501	1
TRINITY_DN39529_c1_g1_i1	cond_A	cond_B	0.576533072807102	1.7214398435869	0.356767420523017	1
TRINITY_DN38834_c0_g1_i6	cond_A	cond_B	-1.48338312891548	-0.335958504722649	0.356806629735438	1
TRINITY_DN33817_c6_g4_i1	cond_A	cond_B	0.646088343837471	0.970243709769317	0.356877886372059	1
TRINITY_DN34866_c0_g2_i2	cond_A	cond_B	-0.822099025153842	0.0546753969212681	0.356912358815519	1
TRINITY_DN35783_c7_g1_i1	cond_A	cond_B	0.514587855797709	2.80929675900483	0.356912842188523	1
TRINITY_DN33849_c3_g2_i2	cond_A	cond_B	-0.722271887589963	1.28324844226664	0.356931521155651	1
TRINITY_DN39222_c0_g1_i2	cond_A	cond_B	-0.984593963926397	-0.238709644708348	0.356933238149009	1
TRINITY_DN27897_c0_g1_i1	cond_A	cond_B	-1.00309161967727	-0.478560411660928	0.356933439526497	1
TRINITY_DN26417_c0_g1_i1	cond_A	cond_B	-0.575906753008251	1.30433931997554	0.357001239722463	1
TRINITY_DN38695_c0_g4_i1	cond_A	cond_B	0.669683276824352	0.377701140413604	0.357018086076912	1
TRINITY_DN35811_c0_g3_i1	cond_A	cond_B	0.786331722258425	0.188344402490032	0.357035397856181	1
TRINITY_DN29935_c0_g1_i1	cond_A	cond_B	-0.850455928693117	-0.342359889815477	0.357048947182372	1
TRINITY_DN37779_c1_g1_i2	cond_A	cond_B	-0.726791818930311	0.80932075708816	0.357135586736926	1
TRINITY_DN31386_c0_g1_i1	cond_A	cond_B	-0.490160718362554	2.7471811439698	0.357183070055379	1
TRINITY_DN38508_c7_g1_i2	cond_A	cond_B	-0.723926649968724	0.663566855777167	0.357187007013171	1
TRINITY_DN38388_c2_g1_i1	cond_A	cond_B	-0.582565531477693	1.014667533303	0.35725319217114	1
TRINITY_DN36818_c0_g3_i2	cond_A	cond_B	-1.03666092106656	-0.540398267296696	0.35727516765134	1
TRINITY_DN32718_c5_g1_i3	cond_A	cond_B	-0.786388535752073	0.325373212289965	0.357377138065429	1
TRINITY_DN38208_c2_g3_i1	cond_A	cond_B	-0.487303013284796	2.91766054415603	0.357377285154016	1
TRINITY_DN37092_c2_g2_i3	cond_A	cond_B	1.22999887411702	0.568635765097963	0.357453862842011	1
TRINITY_DN35540_c3_g1_i2	cond_A	cond_B	1.11866797242503	-0.275182721754403	0.357454614314074	1
TRINITY_DN31579_c0_g1_i1	cond_A	cond_B	-0.635229521966504	1.99365138194281	0.357472915247913	1
TRINITY_DN40485_c0_g1_i2	cond_A	cond_B	-0.814964595985288	-0.120559969005003	0.357477002033813	1
TRINITY_DN34432_c4_g3_i2	cond_A	cond_B	-0.587725968376688	1.29265054459953	0.357515032291115	1
TRINITY_DN37362_c3_g2_i3	cond_A	cond_B	1.67637186604675	-0.797434795124844	0.357550482525784	1
TRINITY_DN37210_c0_g1_i1	cond_A	cond_B	0.592986953676506	1.13255663798359	0.357560861624309	1
TRINITY_DN39165_c0_g1_i6	cond_A	cond_B	-1.19610062195049	-0.544677275858791	0.357597602934089	1
TRINITY_DN37588_c2_g4_i1	cond_A	cond_B	-0.551034458109385	4.00366899066524	0.35761137419993	1
TRINITY_DN38586_c1_g1_i1	cond_A	cond_B	-1.3445923640949	-0.0197223090923041	0.357661442960011	1
TRINITY_DN35193_c1_g1_i5	cond_A	cond_B	1.20715099500016	0.442809992320663	0.357751422025428	1
TRINITY_DN37818_c5_g2_i2	cond_A	cond_B	1.24014556475962	0.585645551619976	0.357820936201318	1
TRINITY_DN33227_c3_g1_i1	cond_A	cond_B	-0.859013679080759	-0.291400022784882	0.35784054473192	1
TRINITY_DN30723_c1_g1_i3	cond_A	cond_B	-1.55337178615635	-0.296846842744875	0.35784948477589	1
TRINITY_DN35285_c0_g1_i3	cond_A	cond_B	-0.60878452589621	1.51895609638018	0.357874867590641	1
TRINITY_DN38065_c5_g2_i3	cond_A	cond_B	-1.10210149169078	-0.075429045376963	0.357898388388795	1
TRINITY_DN32261_c3_g1_i1	cond_A	cond_B	0.793939513686492	0.258425714836844	0.357921416777813	1
TRINITY_DN38590_c2_g2_i1	cond_A	cond_B	1.54104313436084	-0.78468745980378	0.357924782977513	1
TRINITY_DN39829_c0_g1_i4	cond_A	cond_B	-0.678515569041919	2.3494569994191	0.357926914102249	1
TRINITY_DN32396_c1_g1_i3	cond_A	cond_B	1.23945654890361	-0.114286682999843	0.357946212141145	1
TRINITY_DN37564_c1_g2_i1	cond_A	cond_B	-0.94924283117822	0.340047402513527	0.357977230773483	1
TRINITY_DN32018_c0_g1_i1	cond_A	cond_B	-0.564937626725646	0.976782723727613	0.358015019573433	1
TRINITY_DN39685_c2_g1_i3	cond_A	cond_B	1.90252367060236	-0.346637237117149	0.358019676939143	1
TRINITY_DN35890_c2_g1_i7	cond_A	cond_B	-0.883637288386956	2.08463269639322	0.358026377026643	1
TRINITY_DN33382_c4_g2_i1	cond_A	cond_B	1.67700431934858	0.025649433350952	0.358069004065909	1
TRINITY_DN33948_c2_g4_i1	cond_A	cond_B	-0.907579702742554	-0.255755252801165	0.358072433240594	1
TRINITY_DN34658_c2_g2_i2	cond_A	cond_B	-1.59027466950699	-1.20629699043639	0.358075732908351	1
TRINITY_DN40693_c1_g1_i1	cond_A	cond_B	-0.967299910205608	-0.256097645909065	0.358107359484729	1
TRINITY_DN34419_c1_g1_i1	cond_A	cond_B	-0.553189982682814	1.15482224203906	0.358111231742135	1
TRINITY_DN37480_c6_g1_i1	cond_A	cond_B	-1.05126912668311	-0.154329029447362	0.358167547196282	1
TRINITY_DN39138_c1_g1_i1	cond_A	cond_B	-0.835409315824489	1.08238605924157	0.358232303596941	1
TRINITY_DN36028_c0_g1_i3	cond_A	cond_B	-0.837013794632946	0.421598838711127	0.358239541888156	1
TRINITY_DN34638_c5_g1_i5	cond_A	cond_B	1.6125425211553	-0.238348412086993	0.358244266752059	1
TRINITY_DN35702_c3_g2_i2	cond_A	cond_B	-0.882033260009086	-0.210223005997043	0.358255402827253	1
TRINITY_DN39157_c3_g1_i1	cond_A	cond_B	-0.629234107050367	0.784063200599331	0.358258443243544	1
TRINITY_DN40124_c1_g1_i2	cond_A	cond_B	1.95549094724043	0.153017334261394	0.358270034591493	1
TRINITY_DN39582_c0_g1_i5	cond_A	cond_B	-1.74662459440895	-0.636325228696843	0.358286275889713	1
TRINITY_DN40790_c3_g1_i10	cond_A	cond_B	-0.528856766593402	1.65601394688153	0.35831116260197	1
TRINITY_DN36127_c0_g7_i1	cond_A	cond_B	-0.939400090466559	-0.419896951499873	0.358383774398841	1
TRINITY_DN37178_c2_g1_i1	cond_A	cond_B	-0.466106785243596	2.82370869975172	0.358390798891838	1
TRINITY_DN34147_c0_g1_i2	cond_A	cond_B	-0.902433327614217	0.279953266039955	0.358419792848769	1
TRINITY_DN35205_c3_g1_i1	cond_A	cond_B	-1.20173489667653	-0.566134108251006	0.358447443200964	1
TRINITY_DN29460_c0_g2_i1	cond_A	cond_B	-0.714828438568881	1.01884367854048	0.358461353144667	1
TRINITY_DN38766_c1_g1_i1	cond_A	cond_B	-1.06181365511409	-0.553135455107122	0.358462921186781	1
TRINITY_DN39572_c1_g1_i2	cond_A	cond_B	0.511222346007439	4.02025300949685	0.358509646852911	1
TRINITY_DN31162_c0_g1_i1	cond_A	cond_B	-0.616963190025366	1.0755659506046	0.358528212954491	1
TRINITY_DN40808_c1_g1_i16	cond_A	cond_B	1.99575991827929	-0.666987410680246	0.358562920729141	1
TRINITY_DN37743_c0_g1_i1	cond_A	cond_B	-0.70331245478722	0.313526889062356	0.358569653311392	1
TRINITY_DN32800_c0_g3_i2	cond_A	cond_B	-1.17577052780503	0.898731067335686	0.358577430738671	1
TRINITY_DN36623_c6_g3_i1	cond_A	cond_B	-0.810142157185189	1.36645494743006	0.358584954960365	1
TRINITY_DN32470_c0_g1_i3	cond_A	cond_B	1.50850129489819	-0.481316821081187	0.358616331179322	1
TRINITY_DN37072_c2_g1_i1	cond_A	cond_B	1.14231057856973	1.91787086678459	0.35867647124488	1
TRINITY_DN35747_c5_g1_i1	cond_A	cond_B	-1.13796864941098	0.437063989477756	0.358716824379804	1
TRINITY_DN38025_c3_g1_i4	cond_A	cond_B	-0.528350966170029	1.78786647606464	0.358744628424459	1
TRINITY_DN34440_c2_g3_i1	cond_A	cond_B	-0.61419566328281	1.10795280608271	0.358875427844806	1
TRINITY_DN40472_c6_g2_i12	cond_A	cond_B	1.65159042361317	-0.287664527412978	0.358879750774068	1
TRINITY_DN36349_c2_g3_i1	cond_A	cond_B	-0.896266481933606	-0.186365799995209	0.358968135370688	1
TRINITY_DN38558_c2_g3_i1	cond_A	cond_B	-0.913136586081604	0.0706466359184275	0.358986724135672	1
TRINITY_DN33445_c0_g1_i1	cond_A	cond_B	-0.55533269455015	1.51124479769068	0.359008213388515	1
TRINITY_DN39567_c3_g1_i1	cond_A	cond_B	-0.481113190648845	2.03670095888579	0.359014602696984	1
TRINITY_DN38507_c5_g1_i1	cond_A	cond_B	-0.741936456078984	0.200564428838847	0.359031053230503	1
TRINITY_DN31606_c0_g1_i1	cond_A	cond_B	-0.639312582777802	0.414295332903476	0.359070007400566	1
TRINITY_DN40276_c3_g1_i5	cond_A	cond_B	-0.741762152372281	1.69796550143357	0.359103540187455	1
TRINITY_DN34576_c0_g1_i2	cond_A	cond_B	1.56807824047104	1.58435975669939	0.35914230109519	1
TRINITY_DN36087_c1_g4_i4	cond_A	cond_B	-0.763118742512525	0.362390579055313	0.35921921464143	1
TRINITY_DN38712_c7_g1_i2	cond_A	cond_B	-0.66674909982487	1.16919332529252	0.359236408774164	1
TRINITY_DN31913_c6_g1_i1	cond_A	cond_B	-0.856544159717629	-0.0442082065467979	0.359251792612701	1
TRINITY_DN45571_c0_g1_i1	cond_A	cond_B	0.766819870360733	-0.0323260860436589	0.359267793200416	1
TRINITY_DN37559_c5_g3_i1	cond_A	cond_B	-0.599471086233865	0.661954037681113	0.35932428849562	1
TRINITY_DN36307_c1_g2_i3	cond_A	cond_B	-0.889125961627166	0.604843321218962	0.359331789856781	1
TRINITY_DN15237_c0_g1_i1	cond_A	cond_B	0.510569101980799	2.25146716281303	0.359348349707404	1
TRINITY_DN36381_c2_g1_i16	cond_A	cond_B	1.14653824295948	0.85173978314828	0.359362289594325	1
TRINITY_DN38815_c3_g4_i1	cond_A	cond_B	1.0141526229149	-0.717451421497465	0.359418003696897	1
TRINITY_DN17375_c0_g1_i1	cond_A	cond_B	-0.811119417590502	0.483572291377112	0.359454084729851	1
TRINITY_DN36106_c0_g2_i5	cond_A	cond_B	-1.04279636238692	1.9385333549348	0.359500868064328	1
TRINITY_DN40134_c0_g2_i1	cond_A	cond_B	0.741452630217751	0.98858677263563	0.35950273365388	1
TRINITY_DN33721_c3_g1_i4	cond_A	cond_B	-0.88235862460176	1.54181507738905	0.359507279729626	1
TRINITY_DN36846_c4_g2_i2	cond_A	cond_B	-0.664204966782672	0.649710021523716	0.359532990684525	1
TRINITY_DN35253_c4_g1_i2	cond_A	cond_B	0.721567085445625	0.794916520442185	0.359555098284185	1
TRINITY_DN37269_c4_g1_i3	cond_A	cond_B	-0.456354762914447	4.99743790097556	0.359563149838258	1
TRINITY_DN36035_c2_g1_i2	cond_A	cond_B	-1.56030387267915	-1.07348476912827	0.35957661152293	1
TRINITY_DN35378_c0_g1_i2	cond_A	cond_B	1.23250696877047	0.293968975175853	0.359589334864033	1
TRINITY_DN37831_c4_g1_i7	cond_A	cond_B	-0.555299546685086	2.48800880499621	0.359606017691882	1
TRINITY_DN32151_c3_g1_i3	cond_A	cond_B	-0.786140450176115	0.290076492677135	0.359629551950862	1
TRINITY_DN34819_c0_g1_i2	cond_A	cond_B	-0.463024899015802	2.67657293018211	0.359649509460107	1
TRINITY_DN34383_c6_g3_i1	cond_A	cond_B	-0.566644320139896	2.0684742988977	0.359663458729554	1
TRINITY_DN36447_c0_g8_i1	cond_A	cond_B	-0.663743623201897	0.299255966420013	0.35968766987944	1
TRINITY_DN36208_c0_g6_i1	cond_A	cond_B	0.725249369016834	0.839859274649511	0.359711324035053	1
TRINITY_DN40649_c0_g1_i2	cond_A	cond_B	0.535731932103765	2.45415370797009	0.359723906003191	1
TRINITY_DN36591_c11_g1_i2	cond_A	cond_B	-0.583210537770605	1.25986128750742	0.359725253684607	1
TRINITY_DN36565_c2_g2_i11	cond_A	cond_B	-1.00588290417951	0.758376554529328	0.359730257192068	1
TRINITY_DN38162_c0_g2_i1	cond_A	cond_B	-0.584071650210325	2.73335910512943	0.359787685649382	1
TRINITY_DN37135_c0_g4_i4	cond_A	cond_B	-0.563574970337843	1.67482790658662	0.35981945835111	1
TRINITY_DN31735_c0_g2_i4	cond_A	cond_B	-1.32109619488772	0.5427260730588	0.359833813021567	1
TRINITY_DN39846_c0_g3_i2	cond_A	cond_B	-0.793591631504184	1.22076054238327	0.359904463232879	1
TRINITY_DN34186_c0_g3_i3	cond_A	cond_B	-0.841947507441345	-0.100433196719298	0.35996910070137	1
TRINITY_DN36841_c3_g2_i1	cond_A	cond_B	-0.919342048865462	0.44521785722408	0.359979131897915	1
TRINITY_DN39470_c0_g2_i2	cond_A	cond_B	1.25423012275001	0.290622273952026	0.359982823867402	1
TRINITY_DN36825_c1_g1_i3	cond_A	cond_B	1.6935938622051	-0.393734282449876	0.360038237249089	1
TRINITY_DN38180_c1_g1_i2	cond_A	cond_B	-0.692567953855137	1.64988685181555	0.360049113432409	1
TRINITY_DN34917_c6_g4_i3	cond_A	cond_B	-1.78445980767624	-0.958553787069387	0.360055764303079	1
TRINITY_DN39831_c0_g1_i3	cond_A	cond_B	-0.489892040978647	3.68716444915108	0.360082344932338	1
TRINITY_DN39693_c1_g2_i8	cond_A	cond_B	0.789837613919737	0.0582284378532201	0.360157957137964	1
TRINITY_DN33463_c4_g3_i1	cond_A	cond_B	-0.858134419390069	0.581903956739376	0.360193710448955	1
TRINITY_DN39988_c7_g1_i1	cond_A	cond_B	0.858118998532276	1.15675737846871	0.360196101809092	1
TRINITY_DN40457_c0_g3_i2	cond_A	cond_B	-0.752987868983651	0.0665011069598577	0.360208511192983	1
TRINITY_DN33812_c1_g1_i1	cond_A	cond_B	-0.94124225693424	-0.646388031244181	0.360226611002341	1
TRINITY_DN35114_c4_g2_i2	cond_A	cond_B	-0.696716429763116	0.107307076535938	0.360238091734448	1
TRINITY_DN35408_c3_g2_i2	cond_A	cond_B	1.07362084363404	-0.303242079630815	0.36026077837021	1
TRINITY_DN33149_c0_g1_i2	cond_A	cond_B	0.805553269942723	0.370703245514346	0.360268139505287	1
TRINITY_DN37352_c1_g1_i4	cond_A	cond_B	1.29247809142657	0.915983940057748	0.360272714054864	1
TRINITY_DN35140_c2_g2_i9	cond_A	cond_B	-0.812478652241221	0.509666404345531	0.36030009310669	1
TRINITY_DN30003_c0_g1_i1	cond_A	cond_B	-0.648163117363299	0.901987540971742	0.360308414190373	1
TRINITY_DN35077_c0_g1_i1	cond_A	cond_B	0.779446115267062	0.0548240714901553	0.360427717376318	1
TRINITY_DN40533_c3_g1_i2	cond_A	cond_B	-1.28181462733364	-0.611314444369274	0.360436273293321	1
TRINITY_DN36735_c3_g1_i3	cond_A	cond_B	-0.510464225180134	1.98959639856759	0.360463102588233	1
TRINITY_DN39907_c2_g1_i2	cond_A	cond_B	-0.528258022265904	2.52415092017607	0.360467780699102	1
TRINITY_DN39945_c0_g2_i1	cond_A	cond_B	0.526256106087217	3.3874622756348	0.360531489406982	1
TRINITY_DN39217_c0_g1_i2	cond_A	cond_B	-0.833593589590376	0.541337033806107	0.360568292579068	1
TRINITY_DN38898_c1_g1_i3	cond_A	cond_B	1.67426891466998	-0.630218973497888	0.360605213187006	1
TRINITY_DN33601_c0_g1_i2	cond_A	cond_B	-0.641479514536631	0.821258778092827	0.360607330071531	1
TRINITY_DN36200_c6_g1_i1	cond_A	cond_B	0.837039648565175	-0.0305815079216469	0.360612366789555	1
TRINITY_DN37579_c3_g1_i5	cond_A	cond_B	-0.456669274263229	3.42202857468728	0.360616017693331	1
TRINITY_DN32035_c2_g1_i3	cond_A	cond_B	-0.494819202498028	1.9263299834076	0.360617142875502	1
TRINITY_DN33866_c3_g4_i1	cond_A	cond_B	-0.466771703881748	2.94939279043974	0.360625342926923	1
TRINITY_DN35534_c0_g1_i5	cond_A	cond_B	1.37495320844009	0.501675351377795	0.360655239490382	1
TRINITY_DN37544_c3_g6_i2	cond_A	cond_B	1.37516435883996	0.0256426392464138	0.360676629302268	1
TRINITY_DN33690_c4_g1_i5	cond_A	cond_B	1.04861784315932	-0.0992790107670136	0.360742266056103	1
TRINITY_DN39709_c0_g1_i1	cond_A	cond_B	-0.714295140682713	0.522906932215474	0.360749837924856	1
TRINITY_DN40458_c1_g1_i2	cond_A	cond_B	-0.524086372196322	2.13845968080629	0.360816033683548	1
TRINITY_DN32816_c3_g1_i2	cond_A	cond_B	-1.04795096395281	-0.56976974957586	0.360867270933415	1
TRINITY_DN33663_c2_g4_i3	cond_A	cond_B	-1.23974312550253	-0.850267488851117	0.360883230689417	1
TRINITY_DN36969_c0_g1_i1	cond_A	cond_B	-0.693235211616014	0.327104306616225	0.360984126857812	1
TRINITY_DN35674_c1_g3_i3	cond_A	cond_B	-0.85807712663934	0.110015962255876	0.36099294888217	1
TRINITY_DN39070_c4_g4_i1	cond_A	cond_B	-0.699980528663274	1.55211078704768	0.361002655713058	1
TRINITY_DN37304_c1_g1_i2	cond_A	cond_B	-0.571966888978975	1.2634240070873	0.361037539402946	1
TRINITY_DN37251_c0_g1_i1	cond_A	cond_B	-0.996583628051462	-0.201627252089692	0.36106785207334	1
TRINITY_DN39452_c1_g1_i1	cond_A	cond_B	-1.03419075971241	-0.326821229024835	0.361071117058493	1
TRINITY_DN37242_c0_g1_i2	cond_A	cond_B	1.74296882627425	1.04164672136662	0.3610867946021	1
TRINITY_DN35391_c0_g1_i1	cond_A	cond_B	-0.770120158832344	1.29983112489941	0.361089764284213	1
TRINITY_DN40335_c3_g1_i3	cond_A	cond_B	0.419221711339091	9.05644876825266	0.361119022418395	1
TRINITY_DN36734_c3_g1_i4	cond_A	cond_B	-0.477231332943718	3.29634647624652	0.361200037633484	1
TRINITY_DN39347_c3_g3_i1	cond_A	cond_B	-0.88105135701262	1.05658308042652	0.361209407219946	1
TRINITY_DN31029_c0_g1_i1	cond_A	cond_B	-0.686747028097998	0.812155939296904	0.361228712828173	1
TRINITY_DN35944_c0_g1_i6	cond_A	cond_B	-1.16805988563626	0.268712181780625	0.361239988892175	1
TRINITY_DN29795_c0_g1_i2	cond_A	cond_B	-0.674263712716159	0.102623511381818	0.361262338296208	1
TRINITY_DN39104_c0_g2_i7	cond_A	cond_B	-0.95253623385466	-0.354094442198064	0.361266346356687	1
TRINITY_DN31607_c4_g6_i1	cond_A	cond_B	-0.681515663208899	0.836444881519862	0.361326037754889	1
TRINITY_DN34443_c1_g1_i1	cond_A	cond_B	-0.718948952487326	3.86935144449276	0.361329726047962	1
TRINITY_DN7672_c0_g1_i1	cond_A	cond_B	-0.54089078069613	1.59027794296717	0.361331792242578	1
TRINITY_DN40299_c2_g2_i1	cond_A	cond_B	-0.456190248695022	3.08298055701874	0.361358916509789	1
TRINITY_DN35645_c5_g2_i9	cond_A	cond_B	-0.709774324217227	0.266759598382949	0.361375008587481	1
TRINITY_DN33239_c0_g2_i2	cond_A	cond_B	-0.774328964918508	-0.0422654975387631	0.361395942950824	1
TRINITY_DN39774_c2_g1_i1	cond_A	cond_B	-0.941004576148391	-0.429944699401534	0.361429880955372	1
TRINITY_DN34521_c0_g1_i9	cond_A	cond_B	-1.15891897459318	0.431043497626342	0.36144404956805	1
TRINITY_DN31746_c0_g1_i3	cond_A	cond_B	-0.869077438583286	1.65349804351451	0.361469665442245	1
TRINITY_DN38927_c9_g2_i3	cond_A	cond_B	-0.581465893241526	0.820167259217389	0.361494160402233	1
TRINITY_DN40834_c2_g2_i1	cond_A	cond_B	-0.443494162725398	2.6755276512214	0.361499736359187	1
TRINITY_DN32539_c0_g1_i2	cond_A	cond_B	-0.668116411835741	1.38797614810458	0.361509502149	1
TRINITY_DN38339_c4_g2_i2	cond_A	cond_B	-1.03182584378399	-0.27046167664785	0.361572373808687	1
TRINITY_DN32616_c5_g1_i2	cond_A	cond_B	-0.886372012875097	-0.204022152689001	0.361597067770884	1
TRINITY_DN35886_c2_g1_i1	cond_A	cond_B	-1.07092259062637	-0.430040158204389	0.361650296844919	1
TRINITY_DN40388_c2_g1_i6	cond_A	cond_B	1.64289220110746	0.839958084432146	0.36166127533584	1
TRINITY_DN33336_c5_g1_i7	cond_A	cond_B	0.895892686376219	1.17486636864172	0.361673514373448	1
TRINITY_DN38540_c2_g2_i4	cond_A	cond_B	0.712034412949741	1.2203217440845	0.36170469203197	1
TRINITY_DN35751_c6_g1_i10	cond_A	cond_B	-0.824196142333314	0.378200568072895	0.361708168877933	1
TRINITY_DN31969_c4_g1_i7	cond_A	cond_B	1.0342289921911	-0.00163303653156351	0.361829765806235	1
TRINITY_DN39454_c0_g1_i1	cond_A	cond_B	0.591382598823257	0.487045848782222	0.361842049473201	1
TRINITY_DN37758_c0_g1_i1	cond_A	cond_B	-1.27092161345252	0.374397591964389	0.361855868271559	1
TRINITY_DN37183_c0_g2_i3	cond_A	cond_B	-1.54883904110961	-0.406829220437538	0.361859869545488	1
TRINITY_DN36268_c0_g1_i13	cond_A	cond_B	-1.05078520125005	0.715205791101096	0.361916055620584	1
TRINITY_DN39276_c0_g2_i6	cond_A	cond_B	-0.975244758058512	0.553933697987174	0.361946996113077	1
TRINITY_DN34758_c1_g2_i6	cond_A	cond_B	1.35684735417011	-0.477386179284396	0.362046959884325	1
TRINITY_DN40032_c1_g2_i8	cond_A	cond_B	1.54120025184531	1.21602676875811	0.362056894497244	1
TRINITY_DN35971_c3_g1_i4	cond_A	cond_B	-0.545205729223015	2.75334517747592	0.362084722364346	1
TRINITY_DN29637_c0_g1_i1	cond_A	cond_B	-0.569582329647155	1.25182596290985	0.362173941389276	1
TRINITY_DN37952_c6_g1_i1	cond_A	cond_B	0.811218074777373	0.339265622837127	0.362192358806935	1
TRINITY_DN39142_c1_g1_i8	cond_A	cond_B	1.82493317203508	-0.377280928211563	0.362212221439931	1
TRINITY_DN33374_c3_g1_i6	cond_A	cond_B	1.67275008399767	0.431363327604639	0.362235092064025	1
TRINITY_DN33632_c0_g1_i2	cond_A	cond_B	-0.704584681119827	0.879637293808994	0.362237957411763	1
TRINITY_DN9327_c0_g1_i1	cond_A	cond_B	0.556036708838882	1.36277946350051	0.362241956929007	1
TRINITY_DN38612_c1_g1_i1	cond_A	cond_B	-0.81377844971348	1.28844187705054	0.362249601262992	1
TRINITY_DN32264_c3_g1_i7	cond_A	cond_B	-0.535032140287538	3.43621890703245	0.362268221532037	1
TRINITY_DN39203_c1_g4_i1	cond_A	cond_B	-0.596612926431547	0.739758134808016	0.362286398660976	1
TRINITY_DN35486_c1_g3_i1	cond_A	cond_B	-0.681551682056207	0.279476789865123	0.362303000275263	1
TRINITY_DN33918_c4_g3_i1	cond_A	cond_B	-1.37811279668607	-0.819570370806046	0.36232342164589	1
TRINITY_DN36553_c3_g2_i1	cond_A	cond_B	-0.643978137076979	1.25047498955717	0.362326300013629	1
TRINITY_DN35778_c5_g1_i9	cond_A	cond_B	1.24915783659807	0.0746999440444627	0.362334677331126	1
TRINITY_DN38893_c1_g4_i5	cond_A	cond_B	-0.754768589887899	0.232180202471287	0.362353325049286	1
TRINITY_DN31565_c0_g2_i4	cond_A	cond_B	-0.824512511010821	2.30641209549243	0.362382196419891	1
TRINITY_DN35618_c0_g1_i2	cond_A	cond_B	-0.497716527274177	2.0479095796366	0.36238224693583	1
TRINITY_DN34673_c3_g1_i1	cond_A	cond_B	-1.13867632509997	-0.608006256694472	0.362397028854113	1
TRINITY_DN39439_c2_g1_i4	cond_A	cond_B	-1.24581191225021	0.0962224370911899	0.36245176546694	1
TRINITY_DN34552_c4_g6_i1	cond_A	cond_B	0.440219068989189	2.6283732595405	0.362463059087803	1
TRINITY_DN33453_c0_g1_i2	cond_A	cond_B	-0.60460605209676	1.15629374632844	0.362471746598107	1
TRINITY_DN31713_c1_g1_i1	cond_A	cond_B	0.497419873544298	1.88342354753196	0.362494261941938	1
TRINITY_DN31416_c0_g1_i2	cond_A	cond_B	-0.738108753311759	0.376805369043231	0.362521886683497	1
TRINITY_DN33730_c0_g5_i1	cond_A	cond_B	-0.688961343539793	2.67656454541361	0.362524876624612	1
TRINITY_DN36496_c3_g1_i3	cond_A	cond_B	0.781805125065215	1.79767199841918	0.362533566580961	1
TRINITY_DN33494_c3_g1_i6	cond_A	cond_B	0.577881639434428	1.52401975599619	0.362608291686296	1
TRINITY_DN35373_c6_g3_i1	cond_A	cond_B	-0.641883605648275	0.868317160765717	0.362623472257485	1
TRINITY_DN32532_c2_g1_i7	cond_A	cond_B	1.08709077321502	0.146287773378567	0.362633948237482	1
TRINITY_DN36668_c6_g1_i1	cond_A	cond_B	-0.915112102737713	0.0870654135239031	0.362673581984538	1
TRINITY_DN35218_c1_g3_i2	cond_A	cond_B	-0.904942470931849	-0.491448742993681	0.362694682037424	1
TRINITY_DN40503_c1_g1_i5	cond_A	cond_B	0.448180445009393	5.89485716051954	0.362702903230304	1
TRINITY_DN40440_c0_g2_i2	cond_A	cond_B	-0.825159327488711	-0.134285504726427	0.362706774102529	1
TRINITY_DN31477_c0_g1_i1	cond_A	cond_B	-0.596323505708028	1.82400829013725	0.362711235352662	1
TRINITY_DN37735_c1_g1_i1	cond_A	cond_B	0.899569153658221	0.594542611833203	0.362711957872995	1
TRINITY_DN36909_c2_g1_i3	cond_A	cond_B	-1.45456340505811	-1.12702039551477	0.362721256561843	1
TRINITY_DN35275_c0_g1_i2	cond_A	cond_B	-0.706386205007278	-0.02959096801116	0.362769382534725	1
TRINITY_DN34095_c3_g1_i5	cond_A	cond_B	-0.84624141654059	1.24297062014443	0.362792227907578	1
TRINITY_DN28055_c0_g1_i1	cond_A	cond_B	-0.423167348344257	3.95468866327097	0.362805698792807	1
TRINITY_DN39375_c0_g1_i1	cond_A	cond_B	0.766190092258098	0.0558799010260595	0.362853365228046	1
TRINITY_DN37824_c1_g4_i2	cond_A	cond_B	-1.04310837495784	-0.504999658304787	0.362891423249	1
TRINITY_DN38445_c2_g1_i1	cond_A	cond_B	0.531696277817064	2.543723765766	0.362944244533774	1
TRINITY_DN34416_c0_g1_i3	cond_A	cond_B	1.37424340016025	0.284914541533744	0.362958655383999	1
TRINITY_DN38082_c1_g4_i1	cond_A	cond_B	-0.476229555053405	2.61937790439971	0.363040931701647	1
TRINITY_DN31620_c0_g1_i1	cond_A	cond_B	-0.486626176218175	1.93246429957789	0.363065940654749	1
TRINITY_DN37655_c4_g4_i1	cond_A	cond_B	-0.531823422033187	1.64414683024099	0.363079635787612	1
TRINITY_DN39520_c0_g5_i1	cond_A	cond_B	-0.573767811372937	2.18012032883457	0.363085904012536	1
TRINITY_DN39744_c3_g1_i3	cond_A	cond_B	-1.38125636636996	-0.655310943264652	0.363165653721603	1
TRINITY_DN38164_c0_g4_i1	cond_A	cond_B	-0.483045907154717	2.41304486995636	0.363182977746732	1
TRINITY_DN37572_c2_g2_i2	cond_A	cond_B	-0.681389361434873	0.794753597813591	0.363191896990719	1
TRINITY_DN38294_c1_g2_i6	cond_A	cond_B	-0.923585602525033	-0.0582786422258483	0.363195738294003	1
TRINITY_DN39567_c4_g2_i5	cond_A	cond_B	-0.797123190141578	0.176840426205739	0.363253107679713	1
TRINITY_DN39407_c4_g2_i1	cond_A	cond_B	-0.474813977750883	3.3762403081002	0.363253403328821	1
TRINITY_DN38399_c1_g2_i4	cond_A	cond_B	-1.04901450755781	-0.218535756513178	0.363258796574156	1
TRINITY_DN32536_c1_g2_i1	cond_A	cond_B	-0.57379502192728	1.08211538569197	0.363277505041017	1
TRINITY_DN40399_c0_g1_i1	cond_A	cond_B	0.838932596987103	-0.331954223757543	0.363277851886756	1
TRINITY_DN33110_c10_g1_i1	cond_A	cond_B	-0.546041457404271	1.22957775755688	0.363299993036254	1
TRINITY_DN34877_c1_g1_i1	cond_A	cond_B	-0.642172259300195	1.92287415698513	0.363306690827912	1
TRINITY_DN37649_c1_g6_i3	cond_A	cond_B	-0.549846658004584	1.38909075594434	0.363312806542203	1
TRINITY_DN34850_c1_g1_i6	cond_A	cond_B	1.35635854053008	0.599875527718009	0.363333190048805	1
TRINITY_DN36889_c12_g1_i2	cond_A	cond_B	-1.32138945010099	-0.691339434885319	0.363369927562489	1
TRINITY_DN37623_c1_g1_i1	cond_A	cond_B	-0.900548399594074	-0.318899648999987	0.363370356835499	1
TRINITY_DN38366_c6_g2_i5	cond_A	cond_B	-1.18092959593991	-0.418743145861133	0.36340512794616	1
TRINITY_DN39240_c0_g1_i1	cond_A	cond_B	0.594380422237446	1.03985745253166	0.363410938961651	1
TRINITY_DN37438_c4_g2_i2	cond_A	cond_B	-1.71734599813045	-0.479499496702044	0.363426021029185	1
TRINITY_DN33225_c9_g1_i7	cond_A	cond_B	-1.14176584174118	-0.175873017000573	0.363432871701563	1
TRINITY_DN37073_c0_g1_i1	cond_A	cond_B	0.909558989673926	0.496165723302965	0.363469935135046	1
TRINITY_DN34357_c0_g2_i1	cond_A	cond_B	-1.0933652854686	0.129165951570919	0.363486451660042	1
TRINITY_DN34674_c2_g2_i1	cond_A	cond_B	-0.776963051809832	-0.287806196343114	0.36349759399056	1
TRINITY_DN37881_c5_g2_i3	cond_A	cond_B	-0.884251244370414	0.172647243290617	0.363498894249218	1
TRINITY_DN35151_c0_g1_i3	cond_A	cond_B	-1.22990597297864	-0.745204127041953	0.363581871919421	1
TRINITY_DN39430_c0_g2_i2	cond_A	cond_B	-0.713188963261312	3.95912427133648	0.363605725466936	1
TRINITY_DN37496_c4_g2_i1	cond_A	cond_B	-0.612642337324207	1.37521730696551	0.363632783669009	1
TRINITY_DN33571_c0_g1_i2	cond_A	cond_B	-0.688797995027509	0.810477975539339	0.363702500270878	1
TRINITY_DN37817_c1_g5_i1	cond_A	cond_B	0.984060240419906	0.00615400862800233	0.363726732838256	1
TRINITY_DN37458_c0_g5_i1	cond_A	cond_B	-0.475699613006634	2.65426773201019	0.363742259132816	1
TRINITY_DN34202_c1_g1_i9	cond_A	cond_B	-0.739338794291296	0.407582471987325	0.363818025397673	1
TRINITY_DN32867_c3_g2_i10	cond_A	cond_B	-0.974390556740283	0.0670590795372128	0.363922088882885	1
TRINITY_DN35253_c4_g1_i1	cond_A	cond_B	-0.472420522780414	1.99140697991168	0.363922092308941	1
TRINITY_DN40813_c3_g1_i1	cond_A	cond_B	-1.17486658739192	3.23403773835011	0.36395168917864	1
TRINITY_DN32322_c0_g2_i1	cond_A	cond_B	-0.557245684458873	2.95800316470216	0.363992535448647	1
TRINITY_DN39678_c3_g1_i4	cond_A	cond_B	-0.456724423658293	5.73171621470177	0.363997586794591	1
TRINITY_DN33307_c2_g4_i1	cond_A	cond_B	-0.57175480538573	1.34702104466796	0.364042933821655	1
TRINITY_DN38759_c2_g1_i3	cond_A	cond_B	-1.16694664757054	-0.191495520003231	0.364092175467023	1
TRINITY_DN39079_c0_g2_i7	cond_A	cond_B	0.49159272252565	4.30545277955574	0.364146002826755	1
TRINITY_DN32727_c0_g1_i1	cond_A	cond_B	-0.838740974750263	-0.272468816421937	0.364170741895582	1
TRINITY_DN39926_c0_g1_i3	cond_A	cond_B	-0.632125869386422	2.3875207964515	0.364246409417987	1
TRINITY_DN33279_c2_g4_i4	cond_A	cond_B	-0.602137854053241	0.698162532814546	0.364247408735379	1
TRINITY_DN33278_c2_g3_i2	cond_A	cond_B	-0.503796569613628	1.92272056616643	0.364262088160959	1
TRINITY_DN33900_c0_g1_i5	cond_A	cond_B	1.00696817281801	-0.235643688921041	0.364272609542509	1
TRINITY_DN36271_c1_g2_i1	cond_A	cond_B	-0.667141766622661	2.04427961952349	0.364276330895914	1
TRINITY_DN40378_c3_g1_i21	cond_A	cond_B	1.34841107671762	-0.115138940996641	0.364302991215097	1
TRINITY_DN39080_c5_g2_i4	cond_A	cond_B	-0.613095418281439	0.708142342478244	0.3643096356991	1
TRINITY_DN35016_c0_g1_i2	cond_A	cond_B	-0.948606546979825	-0.132666118538082	0.364350009784359	1
TRINITY_DN34505_c3_g5_i2	cond_A	cond_B	-0.89139686558248	-0.636451489125704	0.364394653349892	1
TRINITY_DN40662_c4_g1_i1	cond_A	cond_B	0.446740554905508	13.1556457936868	0.364436855660219	1
TRINITY_DN39957_c1_g1_i7	cond_A	cond_B	-0.946856517866693	-0.083296287803782	0.364439027802871	1
TRINITY_DN39789_c0_g2_i7	cond_A	cond_B	1.23234411356255	2.0465277316373	0.364462133020004	1
TRINITY_DN35879_c4_g1_i1	cond_A	cond_B	0.498718939899661	2.2676277809189	0.36451624016028	1
TRINITY_DN33614_c2_g2_i2	cond_A	cond_B	0.872460771943796	1.49416104608365	0.364523879991963	1
TRINITY_DN40067_c0_g1_i1	cond_A	cond_B	0.620572799713908	0.919291951315068	0.364561992916731	1
TRINITY_DN37540_c1_g1_i2	cond_A	cond_B	-0.495358636380184	1.93850531430114	0.364584989589386	1
TRINITY_DN34214_c0_g2_i11	cond_A	cond_B	1.39171335120633	1.13063302257523	0.364677023731808	1
TRINITY_DN36589_c1_g1_i7	cond_A	cond_B	-0.785330558207749	2.97751075389764	0.364703616831589	1
TRINITY_DN35571_c0_g2_i3	cond_A	cond_B	-1.02378587742595	-0.224134505887619	0.364732112467067	1
TRINITY_DN39238_c2_g1_i4	cond_A	cond_B	-0.897660686063228	0.793694295126564	0.364749060299744	1
TRINITY_DN40766_c1_g2_i1	cond_A	cond_B	-0.501425859289298	4.47619466250122	0.364751565735686	1
TRINITY_DN37807_c1_g1_i3	cond_A	cond_B	1.33762183979268	1.13520291855686	0.364754566124132	1
TRINITY_DN37677_c1_g1_i2	cond_A	cond_B	-0.603253581711819	1.94147146992993	0.364820707790786	1
TRINITY_DN34578_c1_g4_i1	cond_A	cond_B	0.67623408036515	0.456048243906551	0.364850584519907	1
TRINITY_DN38920_c0_g2_i2	cond_A	cond_B	0.806405023653094	-0.130371360254125	0.364874631834606	1
TRINITY_DN39266_c0_g7_i1	cond_A	cond_B	0.670224930823205	0.32382508888995	0.364875997183401	1
TRINITY_DN40847_c6_g3_i2	cond_A	cond_B	-0.593906065511997	0.872194097963586	0.364917720697123	1
TRINITY_DN34472_c0_g1_i1	cond_A	cond_B	-0.732592210223257	0.515599367967903	0.364969331924789	1
TRINITY_DN40385_c3_g3_i3	cond_A	cond_B	-0.474532051879902	3.28211560154576	0.364985724817084	1
TRINITY_DN16762_c0_g1_i1	cond_A	cond_B	0.788040609656216	-0.270485917343469	0.365037833955671	1
TRINITY_DN39458_c2_g1_i3	cond_A	cond_B	1.0626373843649	0.0461167971887497	0.365078030081343	1
TRINITY_DN35710_c3_g1_i4	cond_A	cond_B	-0.487007019558013	4.11953189082383	0.365101657287878	1
TRINITY_DN35279_c9_g2_i3	cond_A	cond_B	-1.13283656716842	-0.0826421586685437	0.365138930810157	1
TRINITY_DN30436_c0_g1_i3	cond_A	cond_B	-0.715065866664701	0.288289803758463	0.365167153007739	1
TRINITY_DN31565_c0_g2_i3	cond_A	cond_B	-1.55979442680655	-0.601928911298192	0.365212183717006	1
TRINITY_DN30885_c0_g3_i1	cond_A	cond_B	-0.694190696854016	0.538986706419486	0.365235074143549	1
TRINITY_DN32550_c0_g1_i3	cond_A	cond_B	-0.59259856895414	1.68887659441265	0.365312900434882	1
TRINITY_DN35310_c1_g2_i5	cond_A	cond_B	-0.502019357093245	2.36152054010413	0.365364232334829	1
TRINITY_DN39397_c0_g2_i2	cond_A	cond_B	0.579330868000258	1.11584753035359	0.365419241899249	1
TRINITY_DN38801_c3_g1_i1	cond_A	cond_B	0.493067774191543	2.95048911850511	0.365425641012946	1
TRINITY_DN26386_c0_g1_i1	cond_A	cond_B	0.835447688980983	-0.203457030554424	0.365455680322967	1
TRINITY_DN32414_c0_g2_i2	cond_A	cond_B	0.506417156663738	2.75234294410998	0.365463227840191	1
TRINITY_DN37366_c4_g1_i1	cond_A	cond_B	-0.544473912440694	1.79479126120827	0.365464985058441	1
TRINITY_DN36445_c0_g2_i1	cond_A	cond_B	-1.02426848774404	1.4405497175503	0.36546720747352	1
TRINITY_DN37518_c3_g1_i1	cond_A	cond_B	-0.578771469823412	1.75381655215795	0.365477735547037	1
TRINITY_DN34141_c11_g1_i4	cond_A	cond_B	-1.4008560649549	0.0325758274069768	0.365486085890248	1
TRINITY_DN35479_c2_g5_i1	cond_A	cond_B	-0.505280895988755	2.78696021901255	0.365527826971532	1
TRINITY_DN36632_c3_g1_i13	cond_A	cond_B	-0.765406483639952	1.56206277627925	0.365545428612708	1
TRINITY_DN37759_c1_g1_i1	cond_A	cond_B	1.74624429819431	-0.538966806412923	0.365600040299238	1
TRINITY_DN36228_c2_g1_i10	cond_A	cond_B	1.66863632648782	-0.647289383790273	0.365626176620887	1
TRINITY_DN40463_c1_g2_i1	cond_A	cond_B	-0.70019228340839	0.312449955795961	0.36564572547373	1
TRINITY_DN35546_c4_g4_i1	cond_A	cond_B	-0.54862064940942	1.60318080556573	0.365662971198641	1
TRINITY_DN34836_c1_g4_i1	cond_A	cond_B	-0.473149702658908	2.00706985789272	0.365700300666115	1
TRINITY_DN37925_c0_g2_i4	cond_A	cond_B	1.20164274337453	1.38834021137919	0.365704274745799	1
TRINITY_DN37524_c2_g3_i2	cond_A	cond_B	-0.604211923278593	0.803873483543315	0.365705928655072	1
TRINITY_DN37866_c2_g1_i12	cond_A	cond_B	-1.0990262449865	-0.419967166214553	0.365803140401054	1
TRINITY_DN38345_c6_g2_i1	cond_A	cond_B	-0.875386559214712	-0.248692798203322	0.365812318156941	1
TRINITY_DN32856_c0_g1_i2	cond_A	cond_B	1.88888711604716	-0.681100108727068	0.365836266244263	1
TRINITY_DN35970_c8_g1_i3	cond_A	cond_B	1.37181296496461	0.128879315482586	0.36587710173419	1
TRINITY_DN29335_c0_g1_i1	cond_A	cond_B	-0.746174742712988	-0.0547806291223915	0.365926468080293	1
TRINITY_DN34739_c2_g1_i4	cond_A	cond_B	0.502929272708224	1.33889533413349	0.365931561824838	1
TRINITY_DN28333_c0_g1_i1	cond_A	cond_B	-1.33163251022909	-0.834414637604766	0.365961777132463	1
TRINITY_DN36453_c4_g5_i2	cond_A	cond_B	-0.845260657684771	-0.289452610703373	0.365966036469716	1
TRINITY_DN38234_c0_g2_i2	cond_A	cond_B	-0.436394378087352	3.29646712116011	0.366000645819909	1
TRINITY_DN37895_c4_g1_i11	cond_A	cond_B	-0.58789624098268	1.27082765507787	0.366013773712816	1
TRINITY_DN39698_c2_g1_i1	cond_A	cond_B	0.473170600722783	3.4140898252354	0.366022712792952	1
TRINITY_DN40410_c0_g3_i1	cond_A	cond_B	-1.2849823377217	-0.618525422049342	0.366048667400223	1
TRINITY_DN34246_c2_g1_i11	cond_A	cond_B	2.08884961585097	-0.839811945690049	0.366068806395595	1
TRINITY_DN39754_c3_g1_i1	cond_A	cond_B	-0.610023077128266	0.592645267889609	0.36607280788603	1
TRINITY_DN33038_c3_g1_i2	cond_A	cond_B	-1.08612317558801	0.0381746790512036	0.366192651397992	1
TRINITY_DN36539_c5_g3_i2	cond_A	cond_B	-0.522821184361103	1.74598954794126	0.366201867218506	1
TRINITY_DN36809_c5_g1_i2	cond_A	cond_B	-0.520945792720753	6.142742670009	0.366202149750426	1
TRINITY_DN35330_c1_g1_i2	cond_A	cond_B	-0.846840289945362	0.947575798463338	0.366284880782992	1
TRINITY_DN31945_c0_g1_i1	cond_A	cond_B	0.512226099859828	3.02368365382326	0.366286015379872	1
TRINITY_DN37787_c5_g2_i5	cond_A	cond_B	-1.49401939807999	-0.373530829883357	0.366293015733815	1
TRINITY_DN27040_c0_g1_i3	cond_A	cond_B	0.577472046942737	2.36542831721617	0.366308008535984	1
TRINITY_DN32820_c9_g1_i5	cond_A	cond_B	-1.75162813668615	-1.00299643035643	0.366326189717545	1
TRINITY_DN37255_c2_g2_i1	cond_A	cond_B	-0.447595978626395	2.99171804143049	0.366400770922436	1
TRINITY_DN34682_c2_g1_i2	cond_A	cond_B	-1.53158533502484	0.575370648490981	0.366408872142175	1
TRINITY_DN32281_c0_g1_i2	cond_A	cond_B	-0.614459756114159	1.46084489497804	0.36641862743167	1
TRINITY_DN31694_c0_g1_i2	cond_A	cond_B	-0.481187594732534	3.72028342680556	0.366459458049507	1
TRINITY_DN14326_c0_g1_i2	cond_A	cond_B	-1.1617393249766	-0.675488577627936	0.366474856651126	1
TRINITY_DN34051_c3_g1_i1	cond_A	cond_B	-0.836410604583752	1.26430891122359	0.366479149521192	1
TRINITY_DN39136_c1_g1_i2	cond_A	cond_B	-0.722935913273077	1.33675334821524	0.366631277904693	1
TRINITY_DN37795_c0_g1_i6	cond_A	cond_B	-1.304640780455	0.555119008463458	0.36668031955282	1
TRINITY_DN37477_c0_g2_i1	cond_A	cond_B	-0.75766847069017	0.376588892004048	0.366715914042391	1
TRINITY_DN37784_c2_g1_i5	cond_A	cond_B	0.848873982957599	-0.2059048413986	0.366724842242002	1
TRINITY_DN29841_c0_g1_i1	cond_A	cond_B	-0.533881494745417	1.26525204839126	0.366749135626418	1
TRINITY_DN40540_c0_g1_i1	cond_A	cond_B	-0.780812029387026	-0.216268273588292	0.366751119428304	1
TRINITY_DN46655_c0_g1_i1	cond_A	cond_B	-0.90263214432051	-0.272528756798821	0.366782174226012	1
TRINITY_DN40539_c0_g1_i13	cond_A	cond_B	-0.733321407291824	0.54685535688325	0.366817266294961	1
TRINITY_DN31704_c0_g1_i3	cond_A	cond_B	-0.930660808816323	1.11190991688945	0.366825699573285	1
TRINITY_DN34701_c0_g1_i2	cond_A	cond_B	-1.16206087098276	-0.134831801900193	0.366880763153121	1
TRINITY_DN34359_c2_g2_i1	cond_A	cond_B	0.524150964810003	2.32592181483497	0.366903437742904	1
TRINITY_DN39958_c1_g1_i5	cond_A	cond_B	1.77796127149274	-0.397859641765038	0.366915647024724	1
TRINITY_DN32299_c2_g3_i4	cond_A	cond_B	-0.464534876325398	3.27297093320509	0.36694358015608	1
TRINITY_DN31636_c0_g1_i2	cond_A	cond_B	-0.654733048235014	1.52986359562366	0.366945962485796	1
TRINITY_DN36938_c2_g2_i3	cond_A	cond_B	0.424294225377002	4.84255560453874	0.366984953438749	1
TRINITY_DN40137_c8_g1_i1	cond_A	cond_B	-0.772761128457381	-0.15037485867689	0.366992179384377	1
TRINITY_DN30461_c0_g1_i2	cond_A	cond_B	-0.47823476385017	2.26972185053296	0.367010493537779	1
TRINITY_DN32786_c6_g2_i2	cond_A	cond_B	-1.39613639409122	-0.356562950931453	0.367016218722496	1
TRINITY_DN36090_c3_g2_i1	cond_A	cond_B	-0.971616587555438	0.121983319281635	0.367054213893957	1
TRINITY_DN38139_c0_g2_i3	cond_A	cond_B	0.871766060672361	0.170268721972913	0.367063479652054	1
TRINITY_DN39578_c1_g1_i1	cond_A	cond_B	-0.490979558648792	3.39000315947536	0.367080692632651	1
TRINITY_DN34794_c4_g1_i4	cond_A	cond_B	0.50925966357447	1.3791915253995	0.367083200035215	1
TRINITY_DN40801_c2_g1_i1	cond_A	cond_B	-0.701172264766874	0.427340750642238	0.367091067963636	1
TRINITY_DN39377_c0_g1_i4	cond_A	cond_B	1.0190016289148	0.020452579238067	0.367139828043531	1
TRINITY_DN39805_c5_g2_i4	cond_A	cond_B	-1.19947326169723	-0.379763096425455	0.367187338356593	1
TRINITY_DN33754_c0_g2_i2	cond_A	cond_B	-0.713303289656854	0.808056172476634	0.367194436662462	1
TRINITY_DN37273_c2_g2_i10	cond_A	cond_B	-1.28820725969638	-0.0292109823714186	0.367297881476371	1
TRINITY_DN40379_c1_g1_i3	cond_A	cond_B	1.07021973982384	-0.302124948894006	0.367321352820626	1
TRINITY_DN38204_c1_g1_i9	cond_A	cond_B	-0.726168508375201	4.58200590859044	0.367328633112078	1
TRINITY_DN40799_c2_g2_i1	cond_A	cond_B	-1.00478604624958	-0.324261562301949	0.367370199799854	1
TRINITY_DN40107_c1_g2_i4	cond_A	cond_B	1.1601913033385	-0.640925113760554	0.367382775173062	1
TRINITY_DN34728_c5_g4_i1	cond_A	cond_B	-0.513432754403471	4.5783906716911	0.367393325027659	1
TRINITY_DN36626_c2_g1_i5	cond_A	cond_B	0.556179841859537	3.60031646252221	0.367403234386003	1
TRINITY_DN39030_c2_g1_i2	cond_A	cond_B	-0.802428153169442	0.538616276954631	0.367505024713484	1
TRINITY_DN38777_c2_g8_i1	cond_A	cond_B	-0.768144961529047	-0.0488025741888108	0.367576934001355	1
TRINITY_DN31269_c0_g1_i1	cond_A	cond_B	-0.509647925384106	2.69827229574901	0.367627951574309	1
TRINITY_DN31989_c3_g5_i2	cond_A	cond_B	-0.488494803824289	2.55830181418518	0.36766914776832	1
TRINITY_DN776_c0_g1_i1	cond_A	cond_B	0.744182581030221	0.0156305158272743	0.367706560905709	1
TRINITY_DN34499_c4_g3_i1	cond_A	cond_B	-0.488526801396176	2.29845651085787	0.367715966901856	1
TRINITY_DN40289_c1_g1_i1	cond_A	cond_B	-0.502201592666211	2.32056180809391	0.367794640608576	1
TRINITY_DN33270_c3_g2_i1	cond_A	cond_B	0.669599716656428	0.191290093111858	0.367823035231621	1
TRINITY_DN40097_c1_g1_i8	cond_A	cond_B	-1.41913344171749	1.67364241254497	0.367823336607359	1
TRINITY_DN32418_c0_g1_i1	cond_A	cond_B	1.85648942932017	-0.59265769703814	0.36783160002543	1
TRINITY_DN32348_c0_g1_i1	cond_A	cond_B	-0.646704493891527	0.23110734936606	0.36786436760698	1
TRINITY_DN33041_c0_g1_i7	cond_A	cond_B	-1.16835987598467	0.863937612192599	0.367913944560035	1
TRINITY_DN37491_c0_g1_i4	cond_A	cond_B	1.50771058608194	-0.260964816492251	0.367914655695768	1
TRINITY_DN31327_c3_g1_i1	cond_A	cond_B	-0.582147614310328	2.30225546813117	0.36792956116099	1
TRINITY_DN34431_c1_g1_i1	cond_A	cond_B	-1.28108588335455	-0.590534520937958	0.367991481041372	1
TRINITY_DN36468_c1_g2_i1	cond_A	cond_B	1.08690418609212	0.191902890325716	0.368166219868689	1
TRINITY_DN38951_c9_g1_i7	cond_A	cond_B	-0.974912094206224	0.0165033415308012	0.368191526983385	1
TRINITY_DN32947_c5_g1_i1	cond_A	cond_B	-1.04027095358771	2.13233199471033	0.368192146420719	1
TRINITY_DN35443_c1_g2_i5	cond_A	cond_B	-0.526782049172835	5.17391358389911	0.368199324048148	1
TRINITY_DN39993_c5_g1_i1	cond_A	cond_B	0.410668807810144	6.42105506453084	0.36820486951911	1
TRINITY_DN38266_c2_g4_i1	cond_A	cond_B	-1.32925068678764	-0.689915905608818	0.368297959530489	1
TRINITY_DN29354_c0_g1_i1	cond_A	cond_B	-0.927601667884084	-0.456044799901869	0.368309843746633	1
TRINITY_DN29568_c0_g1_i2	cond_A	cond_B	1.42182580972156	-0.796182811427912	0.368323951227919	1
TRINITY_DN35800_c0_g3_i1	cond_A	cond_B	-1.46665613270659	-0.95733644710869	0.368344557311238	1
TRINITY_DN39693_c0_g1_i3	cond_A	cond_B	-0.497189707877042	1.85846130929074	0.36835753493028	1
TRINITY_DN36855_c0_g1_i3	cond_A	cond_B	-0.89555436614794	-0.198731147266117	0.368409728230074	1
TRINITY_DN33223_c2_g4_i2	cond_A	cond_B	-0.716743629978364	0.335029645715148	0.368463913376474	1
TRINITY_DN32028_c0_g1_i2	cond_A	cond_B	1.70371791813876	-0.405661777198672	0.368484074819363	1
TRINITY_DN39062_c5_g1_i5	cond_A	cond_B	-0.976802654206085	-0.127586374938941	0.368551670613418	1
TRINITY_DN32965_c0_g1_i1	cond_A	cond_B	0.518118046223062	1.58328749543016	0.368578062947096	1
TRINITY_DN36076_c1_g1_i3	cond_A	cond_B	-0.829959935897881	-0.117415846783528	0.368585798924629	1
TRINITY_DN33413_c2_g2_i6	cond_A	cond_B	-1.34710501431221	-0.481486210429627	0.368585976365525	1
TRINITY_DN32452_c4_g1_i2	cond_A	cond_B	-1.13938553506439	-0.0301020054163302	0.368586378799298	1
TRINITY_DN34546_c0_g2_i2	cond_A	cond_B	-1.01233188499986	-0.148278332590428	0.368587295508829	1
TRINITY_DN29947_c0_g1_i3	cond_A	cond_B	-0.58326661303094	1.28553451235758	0.368604102386142	1
TRINITY_DN38614_c2_g6_i1	cond_A	cond_B	-0.548743136788236	1.51724798807582	0.368607288862273	1
TRINITY_DN40277_c4_g1_i4	cond_A	cond_B	1.56602499398273	1.61969999012727	0.368656999468436	1
TRINITY_DN35598_c4_g2_i2	cond_A	cond_B	0.550199631762358	1.62189120914086	0.368703823396216	1
TRINITY_DN36630_c8_g1_i2	cond_A	cond_B	-0.758535138820625	0.269186894438201	0.368708258324697	1
TRINITY_DN35961_c4_g2_i1	cond_A	cond_B	-0.813416693516601	0.525948233886814	0.368786768479069	1
TRINITY_DN33489_c7_g1_i1	cond_A	cond_B	-0.653894092047411	0.45525281356456	0.368814679430327	1
TRINITY_DN32784_c9_g1_i2	cond_A	cond_B	1.57827843813589	-0.118706643695395	0.368821179551159	1
TRINITY_DN38178_c2_g1_i1	cond_A	cond_B	-1.00507110119576	-0.543045689079013	0.368833395977251	1
TRINITY_DN37634_c2_g1_i4	cond_A	cond_B	1.16996487899385	0.787587812094349	0.368842288356065	1
TRINITY_DN35384_c4_g1_i1	cond_A	cond_B	0.530218277527336	1.76753931034506	0.368855464507268	1
TRINITY_DN14112_c1_g1_i1	cond_A	cond_B	0.742712896434167	0.210562715688143	0.368862790987864	1
TRINITY_DN33819_c2_g6_i1	cond_A	cond_B	-0.722050726947915	0.911615800935116	0.368879106474874	1
TRINITY_DN37455_c5_g1_i4	cond_A	cond_B	0.475215658587708	2.49631228024669	0.368943521030075	1
TRINITY_DN34175_c5_g1_i1	cond_A	cond_B	-0.548326916651271	1.67470791983229	0.368968680122315	1
TRINITY_DN39826_c1_g1_i5	cond_A	cond_B	1.53941617018212	-0.194032237493675	0.369020007300976	1
TRINITY_DN39148_c0_g1_i3	cond_A	cond_B	-0.683442129886551	0.198321093583578	0.369043486552991	1
TRINITY_DN35860_c2_g1_i2	cond_A	cond_B	-0.520527017527188	2.45275161885626	0.369111471218935	1
TRINITY_DN33936_c1_g3_i3	cond_A	cond_B	-0.992677545904544	0.958446809939282	0.369211629257752	1
TRINITY_DN33462_c3_g1_i3	cond_A	cond_B	-0.686916121255187	1.49793814442526	0.369233719385939	1
TRINITY_DN29654_c0_g3_i3	cond_A	cond_B	-0.876918380821352	0.164944606712002	0.369260290118598	1
TRINITY_DN38325_c2_g2_i1	cond_A	cond_B	-0.487497522866523	1.62172632599508	0.369280165887279	1
TRINITY_DN33008_c6_g1_i4	cond_A	cond_B	-1.01438371637769	-0.125192018574572	0.369300528796202	1
TRINITY_DN35900_c5_g2_i2	cond_A	cond_B	-0.997546978457891	-0.185171006083866	0.369309737888453	1
TRINITY_DN38342_c2_g2_i4	cond_A	cond_B	-0.948532409115111	0.350065923937972	0.369343208816609	1
TRINITY_DN34855_c0_g2_i7	cond_A	cond_B	-0.505448887630121	2.50762316591039	0.369359351930987	1
TRINITY_DN38621_c2_g1_i6	cond_A	cond_B	1.14516425519636	-0.0974681532168597	0.369384861079703	1
TRINITY_DN36952_c1_g6_i1	cond_A	cond_B	-1.03754909294015	-0.729894700502978	0.369390876031409	1
TRINITY_DN34189_c2_g3_i2	cond_A	cond_B	-0.704836761213843	1.62783090674527	0.36944504700484	1
TRINITY_DN36030_c3_g1_i4	cond_A	cond_B	-0.641836462236202	0.479810194979453	0.369516886174615	1
TRINITY_DN35427_c5_g1_i2	cond_A	cond_B	-0.544881188824773	2.17091123455462	0.369537367936642	1
TRINITY_DN39968_c2_g1_i6	cond_A	cond_B	1.57844894721301	-0.402615949244908	0.369558280822696	1
TRINITY_DN32462_c0_g1_i8	cond_A	cond_B	-0.984955692720563	-0.0521041470658678	0.369613547818371	1
TRINITY_DN40535_c5_g6_i3	cond_A	cond_B	-0.546142068595266	1.17635906398656	0.369616266894871	1
TRINITY_DN37793_c0_g3_i1	cond_A	cond_B	-0.877705521379108	0.168349995287024	0.369619124470753	1
TRINITY_DN35578_c3_g1_i2	cond_A	cond_B	0.499884486409574	1.92920542504734	0.369641062135604	1
TRINITY_DN36994_c5_g1_i1	cond_A	cond_B	0.711073309842531	0.455810309645546	0.369652068066209	1
TRINITY_DN39684_c2_g2_i3	cond_A	cond_B	0.89630222667421	0.86400581706073	0.36966208562507	1
TRINITY_DN33009_c9_g1_i1	cond_A	cond_B	0.509311026210011	1.67182560474903	0.369664385143558	1
TRINITY_DN40678_c3_g1_i5	cond_A	cond_B	-0.463348897069704	3.52098848711572	0.369666913531264	1
TRINITY_DN38284_c3_g3_i2	cond_A	cond_B	0.694244951292436	0.826530856429084	0.369719432217335	1
TRINITY_DN33097_c0_g2_i1	cond_A	cond_B	1.77445353340647	-0.267188438794759	0.369753763208321	1
TRINITY_DN36130_c3_g3_i1	cond_A	cond_B	-1.52271610528351	-0.796553642887894	0.369755645584569	1
TRINITY_DN32543_c1_g1_i2	cond_A	cond_B	-0.886665020977686	-0.361611808901962	0.369774162713867	1
TRINITY_DN28681_c0_g1_i2	cond_A	cond_B	-0.826062424962818	0.226628813992934	0.369779884630735	1
TRINITY_DN35061_c0_g1_i1	cond_A	cond_B	-0.94632963513583	0.451360540040821	0.369781345250389	1
TRINITY_DN37928_c0_g3_i3	cond_A	cond_B	0.772276459934237	0.976615172809306	0.369783174978159	1
TRINITY_DN37785_c2_g1_i13	cond_A	cond_B	-1.09667078191739	-0.697299325937761	0.36982583296942	1
TRINITY_DN37781_c1_g1_i7	cond_A	cond_B	-1.05893274643704	-0.20819106190639	0.369834532232513	1
TRINITY_DN38387_c8_g1_i9	cond_A	cond_B	1.24202002221305	0.186844611493152	0.369879525324058	1
TRINITY_DN39136_c1_g2_i1	cond_A	cond_B	-0.802373996622813	1.31686203568072	0.369958346045589	1
TRINITY_DN37838_c4_g1_i3	cond_A	cond_B	-0.640377102683809	0.801730299615925	0.370024025095108	1
TRINITY_DN34782_c4_g1_i14	cond_A	cond_B	-0.734105664020925	0.908688655543643	0.370034015700094	1
TRINITY_DN37443_c2_g3_i4	cond_A	cond_B	-0.80824604458459	0.610104702625735	0.370062891968442	1
TRINITY_DN28142_c0_g1_i1	cond_A	cond_B	-0.834966658362433	-0.203185239255779	0.370125293584635	1
TRINITY_DN32607_c0_g1_i1	cond_A	cond_B	-0.531273625439464	1.49054546651828	0.370157408988551	1
TRINITY_DN32625_c6_g2_i1	cond_A	cond_B	0.831651951194382	-0.252879798185111	0.370188326202732	1
TRINITY_DN35847_c0_g2_i1	cond_A	cond_B	-0.682621809013911	1.84688222744018	0.370189390912778	1
TRINITY_DN39105_c3_g2_i3	cond_A	cond_B	-0.711924792517731	1.08497162282021	0.370201095523146	1
TRINITY_DN37396_c0_g1_i3	cond_A	cond_B	-0.987244161695574	0.20913816287702	0.370208874946563	1
TRINITY_DN34438_c4_g2_i3	cond_A	cond_B	-0.854153094931749	0.281296709076924	0.370216430655597	1
TRINITY_DN40614_c2_g1_i17	cond_A	cond_B	1.04651980274294	0.355839402197792	0.37022776806151	1
TRINITY_DN31223_c0_g1_i1	cond_A	cond_B	-0.623549800491468	0.616373249200893	0.370231114979772	1
TRINITY_DN34881_c4_g5_i1	cond_A	cond_B	-0.530114464728713	1.51415847988469	0.370252977607976	1
TRINITY_DN38166_c0_g2_i2	cond_A	cond_B	-0.445888624405148	2.75179724296938	0.370269880825281	1
TRINITY_DN32604_c2_g2_i1	cond_A	cond_B	-0.433900616647408	3.10094240434484	0.37028449198933	1
TRINITY_DN40267_c1_g1_i3	cond_A	cond_B	-0.568565323983147	0.912619223979727	0.370311222380409	1
TRINITY_DN35492_c1_g1_i2	cond_A	cond_B	-0.45048804971873	3.7685065706064	0.370380727383829	1
TRINITY_DN34078_c3_g2_i1	cond_A	cond_B	0.628340485806331	0.79315174183022	0.370397234499945	1
TRINITY_DN39939_c0_g1_i1	cond_A	cond_B	0.739334466250314	0.885141050338009	0.37039748204468	1
TRINITY_DN34340_c5_g1_i3	cond_A	cond_B	-1.73288442393834	-0.170690532334214	0.37047334062745	1
TRINITY_DN36788_c2_g1_i8	cond_A	cond_B	-1.17019991016617	0.166385692279848	0.370483171958013	1
TRINITY_DN37789_c3_g7_i1	cond_A	cond_B	-0.542709087132801	1.06276197846809	0.370542645027668	1
TRINITY_DN33570_c1_g1_i22	cond_A	cond_B	-1.19857095892431	-0.308210363280187	0.370543360206344	1
TRINITY_DN39462_c0_g1_i2	cond_A	cond_B	1.17516570925052	-0.0359608250578632	0.370566955118266	1
TRINITY_DN35774_c7_g2_i3	cond_A	cond_B	-1.59528475978441	0.175951327198297	0.370721945131217	1
TRINITY_DN40276_c3_g1_i4	cond_A	cond_B	1.30077863380603	-0.0276501798674322	0.370908213656544	1
TRINITY_DN37424_c1_g1_i1	cond_A	cond_B	-1.10179859798264	-0.688160564604751	0.370916912853063	1
TRINITY_DN39965_c0_g1_i6	cond_A	cond_B	-1.28278253951191	0.626169276576696	0.370968912334926	1
TRINITY_DN33414_c5_g1_i1	cond_A	cond_B	0.564766123458707	1.36782733319181	0.37097014767955	1
TRINITY_DN26934_c0_g1_i3	cond_A	cond_B	-0.910460751651222	0.566808508899828	0.370975429619777	1
TRINITY_DN39458_c2_g1_i4	cond_A	cond_B	-1.5501406584249	-0.128993125676436	0.370984711198914	1
TRINITY_DN36987_c2_g1_i8	cond_A	cond_B	-0.43145434055752	5.56979776368596	0.371013391724989	1
TRINITY_DN33528_c0_g1_i1	cond_A	cond_B	-0.635882839819119	0.453181491782252	0.371115679302286	1
TRINITY_DN29619_c0_g2_i2	cond_A	cond_B	-0.581212167281805	1.25739377573326	0.371121554136301	1
TRINITY_DN25737_c0_g1_i1	cond_A	cond_B	-0.864063481687952	-0.466672523768239	0.371159628740321	1
TRINITY_DN31928_c0_g1_i1	cond_A	cond_B	-0.451031196199224	3.53809854240557	0.371173732165328	1
TRINITY_DN33375_c5_g1_i2	cond_A	cond_B	0.644689527386741	0.565081038126298	0.371185648317256	1
TRINITY_DN32932_c2_g6_i1	cond_A	cond_B	-0.940504489613877	-0.195734409793508	0.371223239052432	1
TRINITY_DN35799_c2_g1_i4	cond_A	cond_B	1.6537071298285	-0.78411087848491	0.371245438770647	1
TRINITY_DN32487_c7_g1_i2	cond_A	cond_B	-0.796684050335836	0.16816060616224	0.371258649800222	1
TRINITY_DN37285_c7_g1_i8	cond_A	cond_B	-0.791960176147216	-0.102436104352329	0.371281038809992	1
TRINITY_DN38511_c1_g1_i2	cond_A	cond_B	-0.511068577304032	2.5812972623958	0.371290746915473	1
TRINITY_DN34833_c0_g3_i1	cond_A	cond_B	-0.950285295635093	-0.475680581051384	0.371394356042146	1
TRINITY_DN31264_c0_g1_i1	cond_A	cond_B	0.710256697000151	0.316342750982455	0.371413221137207	1
TRINITY_DN33130_c3_g1_i2	cond_A	cond_B	-0.924798632323595	0.483709008943146	0.371429744900933	1
TRINITY_DN38475_c3_g6_i2	cond_A	cond_B	-0.426432414679691	3.5080110411083	0.371468874997574	1
TRINITY_DN34216_c0_g1_i2	cond_A	cond_B	-0.652187760473777	0.454496609424858	0.3715293024927	1
TRINITY_DN39241_c0_g3_i1	cond_A	cond_B	-0.788544703293915	0.375560406569988	0.371541870128319	1
TRINITY_DN35434_c4_g7_i1	cond_A	cond_B	-0.627558067892023	0.444300977018998	0.371602205457924	1
TRINITY_DN29315_c0_g1_i1	cond_A	cond_B	-0.735061303898591	-0.192081699549869	0.371619806096339	1
TRINITY_DN36220_c2_g1_i1	cond_A	cond_B	-0.615255225182276	0.891007091001155	0.371623961781366	1
TRINITY_DN38422_c4_g1_i3	cond_A	cond_B	1.36464085270027	-0.556350590484671	0.371654577338162	1
TRINITY_DN35326_c0_g1_i2	cond_A	cond_B	-0.775126262011524	0.36798890762241	0.371718611263293	1
TRINITY_DN40103_c0_g1_i2	cond_A	cond_B	1.11172471695682	3.18333459714525	0.371734774927707	1
TRINITY_DN31147_c0_g1_i1	cond_A	cond_B	0.631207673322219	0.470397256685621	0.371748466011925	1
TRINITY_DN31994_c5_g1_i3	cond_A	cond_B	1.04555306151483	0.416368179394641	0.371767737416641	1
TRINITY_DN32310_c8_g1_i1	cond_A	cond_B	-0.9880725012646	-0.395005396408711	0.371802450655271	1
TRINITY_DN36181_c2_g1_i1	cond_A	cond_B	-0.91503057697657	-0.10893093778668	0.371808647063992	1
TRINITY_DN38992_c3_g1_i1	cond_A	cond_B	0.629858124114001	0.381643963831195	0.371844973008443	1
TRINITY_DN30799_c0_g1_i1	cond_A	cond_B	0.714092800488701	0.342946883711891	0.371889273689968	1
TRINITY_DN33894_c0_g1_i2	cond_A	cond_B	-0.675642932565346	0.302413151613416	0.371896817659901	1
TRINITY_DN34321_c14_g1_i1	cond_A	cond_B	-0.645624613526552	0.660021597912673	0.371916876782255	1
TRINITY_DN34567_c0_g1_i5	cond_A	cond_B	0.558172717104809	1.62588041748124	0.371930985497828	1
TRINITY_DN40437_c1_g1_i1	cond_A	cond_B	-0.489041206816223	1.57793454514787	0.371959419372698	1
TRINITY_DN34955_c2_g1_i2	cond_A	cond_B	1.43403054921937	-0.645331263249129	0.371962160667734	1
TRINITY_DN39367_c0_g4_i6	cond_A	cond_B	-0.928763646047507	0.686235212561699	0.371979108910778	1
TRINITY_DN34178_c1_g1_i10	cond_A	cond_B	-0.995186960142882	-0.37330207312484	0.371996978107511	1
TRINITY_DN38384_c0_g1_i2	cond_A	cond_B	-0.59126573980553	2.20124868302409	0.372021752726543	1
TRINITY_DN34454_c0_g2_i16	cond_A	cond_B	-1.93600106158794	-1.15735759715744	0.372069047711448	1
TRINITY_DN39053_c0_g4_i1	cond_A	cond_B	0.515187612125192	2.95782700620982	0.372083545153086	1
TRINITY_DN40793_c3_g1_i10	cond_A	cond_B	-1.22689478717573	1.40135790395753	0.372084646469518	1
TRINITY_DN32771_c3_g1_i1	cond_A	cond_B	-0.684535061849418	0.228462138805985	0.372090373539969	1
TRINITY_DN35427_c4_g1_i3	cond_A	cond_B	-1.01732021570754	-0.28005231235568	0.372098675479936	1
TRINITY_DN38027_c0_g5_i1	cond_A	cond_B	-1.09042285798186	-0.81296054096063	0.372106580929594	1
TRINITY_DN34847_c0_g1_i1	cond_A	cond_B	-0.875646738128715	-0.36599108123082	0.372167001345109	1
TRINITY_DN39970_c0_g7_i1	cond_A	cond_B	0.67297941687831	0.151381393401468	0.37219912827694	1
TRINITY_DN33726_c3_g4_i2	cond_A	cond_B	-0.664998377981297	1.60341286814987	0.37220102578277	1
TRINITY_DN37216_c2_g4_i2	cond_A	cond_B	-0.485101307569286	2.38145546837183	0.37229330615127	1
TRINITY_DN36732_c2_g1_i2	cond_A	cond_B	-1.1017378701783	-0.84449453234147	0.372336164183029	1
TRINITY_DN38910_c1_g3_i3	cond_A	cond_B	-0.789044924373328	0.725545940214329	0.37235399957808	1
TRINITY_DN18503_c0_g1_i1	cond_A	cond_B	-0.573599846163584	1.15489391939154	0.372357025151749	1
TRINITY_DN37076_c2_g2_i2	cond_A	cond_B	-0.456134959083561	2.73093164295339	0.37236270265454	1
TRINITY_DN36392_c0_g1_i2	cond_A	cond_B	-0.70360914327281	0.751946170257925	0.372363368370416	1
TRINITY_DN30180_c0_g1_i1	cond_A	cond_B	-0.614807158002844	0.920948556225049	0.37239102816638	1
TRINITY_DN34810_c1_g2_i2	cond_A	cond_B	-1.98933438464798	-0.10325905877161	0.37241815611704	1
TRINITY_DN35944_c0_g3_i3	cond_A	cond_B	-0.491167492525812	2.29021279209321	0.372498268141748	1
TRINITY_DN32368_c0_g2_i1	cond_A	cond_B	-0.734136254925093	-0.151684217197295	0.372524000806927	1
TRINITY_DN34940_c1_g3_i2	cond_A	cond_B	0.713879967586129	0.803043735461492	0.372526784036777	1
TRINITY_DN40137_c2_g1_i1	cond_A	cond_B	-1.29317565295812	-1.01372528065513	0.372552331440957	1
TRINITY_DN39407_c4_g4_i1	cond_A	cond_B	-0.621406554521438	0.341030009618051	0.372576285141334	1
TRINITY_DN40708_c1_g2_i2	cond_A	cond_B	-0.62276176242615	1.12380251216594	0.372582291257406	1
TRINITY_DN34872_c0_g1_i5	cond_A	cond_B	-1.47141109870176	-0.861407614637798	0.372612849565089	1
TRINITY_DN39629_c1_g2_i2	cond_A	cond_B	-1.09478829003882	-0.397263264915602	0.37261419116038	1
TRINITY_DN40558_c3_g1_i15	cond_A	cond_B	1.81859316324029	-0.74675079962546	0.37264869222763	1
TRINITY_DN32260_c0_g1_i1	cond_A	cond_B	1.305088783851	-0.422116880109391	0.372679765888106	1
TRINITY_DN39648_c3_g3_i2	cond_A	cond_B	-1.04860314638134	2.21546771007186	0.372713453296511	1
TRINITY_DN34438_c4_g1_i2	cond_A	cond_B	1.77538809633407	-0.71759613044654	0.372714802398548	1
TRINITY_DN36348_c0_g1_i6	cond_A	cond_B	-1.52945009030828	-0.729377919690705	0.372732361257725	1
TRINITY_DN37968_c0_g2_i3	cond_A	cond_B	-1.3540553013212	1.87014955392476	0.372770401683113	1
TRINITY_DN33064_c2_g4_i1	cond_A	cond_B	-0.654616804119374	0.988990672856951	0.372779966317639	1
TRINITY_DN37861_c0_g2_i1	cond_A	cond_B	-0.447494650776179	2.61171703067496	0.372807288339087	1
TRINITY_DN37323_c4_g1_i6	cond_A	cond_B	0.536423062833981	1.62818735847028	0.372947217788453	1
TRINITY_DN34711_c0_g4_i4	cond_A	cond_B	0.757675127750864	0.999132934178919	0.372951533006117	1
TRINITY_DN38712_c7_g4_i1	cond_A	cond_B	-0.758141912818995	0.631971483257991	0.37296741219953	1
TRINITY_DN40887_c3_g3_i2	cond_A	cond_B	-0.919051349401864	-0.449197946523073	0.373030227792212	1
TRINITY_DN33888_c2_g1_i3	cond_A	cond_B	-0.467831585951476	2.69316102076041	0.373033224784302	1
TRINITY_DN40055_c2_g4_i1	cond_A	cond_B	0.808419528038538	0.126128482056908	0.37306271182085	1
TRINITY_DN33157_c1_g1_i1	cond_A	cond_B	-0.745762003786972	-0.286217114505676	0.373121652990182	1
TRINITY_DN38031_c2_g2_i1	cond_A	cond_B	0.570889955047538	1.09344268276998	0.373125314239404	1
TRINITY_DN34430_c3_g1_i12	cond_A	cond_B	-1.40416346880041	-0.230762289731973	0.373168930873829	1
TRINITY_DN32317_c0_g2_i1	cond_A	cond_B	-0.784457937284768	1.71271373028667	0.373175947541361	1
TRINITY_DN34081_c4_g1_i1	cond_A	cond_B	-0.627405679048039	0.776537451326085	0.373181311445102	1
TRINITY_DN35322_c6_g3_i2	cond_A	cond_B	0.65660697307611	0.0996127837163786	0.373191767460136	1
TRINITY_DN34468_c1_g2_i1	cond_A	cond_B	-1.19012016887143	0.0928812336921522	0.373215288647475	1
TRINITY_DN40751_c4_g1_i2	cond_A	cond_B	0.616891619732258	9.1177383839753	0.373240726052442	1
TRINITY_DN34684_c3_g2_i9	cond_A	cond_B	-0.838458854304807	1.27104560996486	0.373248138958345	1
TRINITY_DN35078_c1_g1_i1	cond_A	cond_B	-0.556984169412197	0.782239871956177	0.373260572256809	1
TRINITY_DN36198_c3_g1_i2	cond_A	cond_B	-0.557214763618698	1.76928619843946	0.373261521212089	1
TRINITY_DN38503_c5_g2_i1	cond_A	cond_B	-0.812248967554708	-0.121744639509794	0.373289897668173	1
TRINITY_DN30508_c1_g1_i1	cond_A	cond_B	0.769439015890384	-0.0490390390628523	0.373291839273514	1
TRINITY_DN34958_c11_g1_i1	cond_A	cond_B	-0.687948254456097	0.487517525164414	0.37329624078919	1
TRINITY_DN38533_c2_g2_i6	cond_A	cond_B	-0.615883585508327	1.63562398934567	0.373305498575255	1
TRINITY_DN32935_c4_g1_i1	cond_A	cond_B	0.603679558751492	1.06523141624704	0.373422037448061	1
TRINITY_DN35631_c1_g4_i2	cond_A	cond_B	-1.49552828497078	1.69229420476701	0.373434940020711	1
TRINITY_DN35985_c1_g2_i2	cond_A	cond_B	-0.680233128654008	0.659398982722858	0.373436486512295	1
TRINITY_DN35612_c8_g1_i1	cond_A	cond_B	-0.582139342038273	1.62503015143252	0.373447954498327	1
TRINITY_DN40232_c4_g1_i2	cond_A	cond_B	-1.53748149034666	-0.786538073670627	0.373454395326242	1
TRINITY_DN34806_c0_g1_i2	cond_A	cond_B	0.99375716698186	1.18409908807697	0.373461355020323	1
TRINITY_DN35972_c1_g3_i7	cond_A	cond_B	-1.13272715652325	0.335674584145281	0.373485247989134	1
TRINITY_DN32284_c1_g6_i1	cond_A	cond_B	0.598618838560872	0.631643669568565	0.373496639981273	1
TRINITY_DN37147_c2_g2_i1	cond_A	cond_B	-0.73694222533477	0.925000982505778	0.373526815023211	1
TRINITY_DN37166_c1_g2_i1	cond_A	cond_B	-0.463134011190475	2.41159579613799	0.373595149350596	1
TRINITY_DN37281_c3_g1_i2	cond_A	cond_B	1.20669699200003	-0.309800895360448	0.373606349073944	1
TRINITY_DN36511_c0_g2_i1	cond_A	cond_B	1.0394868452095	0.266683018798142	0.37361391040906	1
TRINITY_DN30438_c0_g1_i1	cond_A	cond_B	-0.656177229695012	1.34033990659424	0.373614162923241	1
TRINITY_DN40141_c3_g1_i2	cond_A	cond_B	-1.40402189332531	-0.867836609892558	0.373615437742632	1
TRINITY_DN40911_c0_g1_i1	cond_A	cond_B	-1.01975987163875	-0.8222533202873	0.373629074181533	1
TRINITY_DN38545_c0_g1_i3	cond_A	cond_B	-0.567842754003165	0.886394032269346	0.373634801460899	1
TRINITY_DN29298_c0_g1_i1	cond_A	cond_B	-0.591695255338881	0.883002627651087	0.373668191225059	1
TRINITY_DN38325_c3_g6_i7	cond_A	cond_B	1.68543323304843	1.46275891231261	0.373672014714441	1
TRINITY_DN35955_c1_g1_i1	cond_A	cond_B	1.15216875649251	0.541782431593708	0.373713646458552	1
TRINITY_DN36824_c0_g1_i1	cond_A	cond_B	-0.726917072745801	0.191515696726033	0.373720626197226	1
TRINITY_DN35219_c0_g4_i3	cond_A	cond_B	1.29203940514232	-0.301051988772276	0.373724220746946	1
TRINITY_DN34876_c3_g2_i6	cond_A	cond_B	-1.32586217471648	-0.0189659695687091	0.373737824860081	1
TRINITY_DN32750_c1_g1_i2	cond_A	cond_B	-1.93428693370562	-1.14470480888218	0.373774973086715	1
TRINITY_DN38671_c0_g1_i1	cond_A	cond_B	-1.32071135247384	0.442747059688275	0.373787463641135	1
TRINITY_DN40355_c0_g1_i4	cond_A	cond_B	0.661732700075752	0.857803612359767	0.373832428541305	1
TRINITY_DN30857_c0_g1_i4	cond_A	cond_B	-1.1087584356843	-0.071294614581696	0.373858040952581	1
TRINITY_DN37564_c0_g1_i1	cond_A	cond_B	-1.08251653879979	-0.618986198445613	0.373872351803007	1
TRINITY_DN34583_c0_g1_i3	cond_A	cond_B	0.946596678516807	-0.126175624763038	0.373881451258469	1
TRINITY_DN37347_c7_g3_i3	cond_A	cond_B	-0.682085066223018	1.36182534812122	0.373932918172578	1
TRINITY_DN35679_c0_g1_i4	cond_A	cond_B	1.33542844332112	-0.118524223776801	0.373937717491107	1
TRINITY_DN38092_c1_g1_i2	cond_A	cond_B	-0.482015830402019	3.3959594341723	0.373959941042123	1
TRINITY_DN37612_c0_g6_i1	cond_A	cond_B	-0.423616191915393	3.2399490229221	0.373963637297069	1
TRINITY_DN34841_c5_g1_i4	cond_A	cond_B	-1.01098871644165	-0.636931183839012	0.373987594061046	1
TRINITY_DN33920_c5_g2_i1	cond_A	cond_B	0.647985948898792	0.203021547912721	0.374027605042587	1
TRINITY_DN39105_c1_g1_i1	cond_A	cond_B	-1.06915012552947	0.732576949912663	0.374049430204404	1
TRINITY_DN34256_c0_g2_i4	cond_A	cond_B	1.17133233169381	0.671652402931356	0.374057834271228	1
TRINITY_DN34725_c0_g5_i1	cond_A	cond_B	0.523722389421125	1.64112929365808	0.374113086594724	1
TRINITY_DN34545_c2_g5_i1	cond_A	cond_B	-0.681082854464134	0.853726914197284	0.374147755247208	1
TRINITY_DN38095_c4_g2_i5	cond_A	cond_B	-0.889634879958856	0.100990288213357	0.37416277464953	1
TRINITY_DN30606_c0_g2_i1	cond_A	cond_B	-0.542451628534414	3.00799957709877	0.374212777936111	1
TRINITY_DN33524_c6_g2_i19	cond_A	cond_B	-0.973714493492229	0.121976057297556	0.374236073126424	1
TRINITY_DN32943_c1_g1_i2	cond_A	cond_B	0.726165776234747	0.0037450826813896	0.374247199393231	1
TRINITY_DN39814_c3_g2_i1	cond_A	cond_B	0.527701519374702	1.90340566607406	0.374262420518942	1
TRINITY_DN39491_c2_g2_i3	cond_A	cond_B	-1.06069817115652	-0.756695445979384	0.374316835136275	1
TRINITY_DN33097_c0_g2_i3	cond_A	cond_B	0.667108115205426	-0.00747861402788644	0.374358566422639	1
TRINITY_DN33878_c6_g1_i7	cond_A	cond_B	-1.92889723006234	-0.901382014805764	0.374390297199687	1
TRINITY_DN37153_c4_g3_i2	cond_A	cond_B	-1.06681250116538	-0.516605052017483	0.374408930181856	1
TRINITY_DN31930_c0_g1_i3	cond_A	cond_B	-0.511818074923388	1.59672166244805	0.37441149877849	1
TRINITY_DN33272_c3_g2_i1	cond_A	cond_B	-0.537462635134548	2.15346991702289	0.374412399559269	1
TRINITY_DN34716_c1_g6_i2	cond_A	cond_B	0.700628991199365	0.428106349531026	0.3744232481262	1
TRINITY_DN32284_c1_g2_i3	cond_A	cond_B	-0.741730199446739	0.723380958367823	0.374429137880829	1
TRINITY_DN39796_c1_g1_i1	cond_A	cond_B	-0.702766519510575	0.623054775782837	0.374442559328724	1
TRINITY_DN37421_c0_g2_i1	cond_A	cond_B	-0.640248270261475	0.744519077170494	0.37444827601675	1
TRINITY_DN12591_c0_g1_i1	cond_A	cond_B	0.662319787165996	0.343681803107008	0.37449001177875	1
TRINITY_DN35414_c7_g1_i1	cond_A	cond_B	-0.568609666822997	0.980266000508622	0.374504176546836	1
TRINITY_DN40637_c10_g1_i2	cond_A	cond_B	1.85062591321318	0.847738122966309	0.374514923371137	1
TRINITY_DN37092_c2_g3_i1	cond_A	cond_B	0.745262800651714	-0.201361471763068	0.37452020292158	1
TRINITY_DN38589_c1_g1_i7	cond_A	cond_B	1.47358528210573	0.987535700406958	0.374596224720248	1
TRINITY_DN35104_c1_g7_i2	cond_A	cond_B	-0.809472736149036	0.221906920256455	0.374598547637535	1
TRINITY_DN36147_c5_g2_i2	cond_A	cond_B	-0.50372788279821	3.132045114418	0.374611047567994	1
TRINITY_DN38623_c11_g3_i2	cond_A	cond_B	-0.725213072869088	0.22872792824042	0.374614549319476	1
TRINITY_DN39002_c1_g4_i1	cond_A	cond_B	-0.434358490196724	3.82831629862608	0.374690879211076	1
TRINITY_DN29649_c0_g1_i1	cond_A	cond_B	-0.843712846395092	-0.32370295889711	0.374753835549791	1
TRINITY_DN34913_c4_g2_i2	cond_A	cond_B	0.664836354938073	2.21659183146506	0.374854644424935	1
TRINITY_DN31800_c1_g2_i1	cond_A	cond_B	-0.668318709136846	0.386454863751336	0.374879115593775	1
TRINITY_DN39487_c2_g2_i4	cond_A	cond_B	0.918482281967704	1.248714910066	0.374882288439299	1
TRINITY_DN33229_c0_g1_i6	cond_A	cond_B	1.5447343787986	-0.34601535193882	0.374935138146468	1
TRINITY_DN34568_c4_g2_i1	cond_A	cond_B	-1.31430954484866	0.0991092858144376	0.375084114450456	1
TRINITY_DN38785_c1_g1_i1	cond_A	cond_B	-0.482872587244075	1.86521356113102	0.375099787789442	1
TRINITY_DN35892_c0_g5_i2	cond_A	cond_B	-0.684308563536846	3.18717255334289	0.375121778062231	1
TRINITY_DN38272_c2_g1_i8	cond_A	cond_B	-1.27120626074447	0.720697838555235	0.375123675121225	1
TRINITY_DN37765_c4_g1_i9	cond_A	cond_B	0.91088052288148	-0.0294682102891031	0.375211645743197	1
TRINITY_DN34457_c0_g2_i3	cond_A	cond_B	-0.46570445906508	3.59931995425191	0.375214037693217	1
TRINITY_DN39656_c1_g2_i4	cond_A	cond_B	0.508636862219784	2.52183238297155	0.375247500072849	1
TRINITY_DN28273_c0_g1_i1	cond_A	cond_B	0.964512369092038	-0.496022473894104	0.375311927765325	1
TRINITY_DN39221_c4_g1_i2	cond_A	cond_B	-1.07599986863339	1.73391775516458	0.375316365834804	1
TRINITY_DN38429_c5_g1_i3	cond_A	cond_B	-1.44283466309025	0.66056818698776	0.37531716966836	1
TRINITY_DN34562_c0_g2_i1	cond_A	cond_B	-0.464934858575449	2.33909346107478	0.375332786078437	1
TRINITY_DN33886_c2_g1_i1	cond_A	cond_B	1.21592382565979	0.0991168026936466	0.375401365274823	1
TRINITY_DN33187_c0_g3_i1	cond_A	cond_B	-0.634181093178374	0.857626180311912	0.375438955751606	1
TRINITY_DN36239_c1_g6_i1	cond_A	cond_B	-0.705689816074951	0.838081281266958	0.37544356875605	1
TRINITY_DN39471_c0_g1_i1	cond_A	cond_B	-1.35232544308519	0.488984482872946	0.375445473464253	1
TRINITY_DN35310_c1_g3_i1	cond_A	cond_B	-0.74322288835657	1.41956356029779	0.375445825631673	1
TRINITY_DN37068_c4_g2_i1	cond_A	cond_B	-0.611971309341839	6.22806788302312	0.375607624701511	1
TRINITY_DN36193_c2_g1_i6	cond_A	cond_B	-0.611033247107864	1.76360264998932	0.375628094304436	1
TRINITY_DN35064_c1_g1_i2	cond_A	cond_B	-0.985185028889628	-0.340515656052119	0.375644707458849	1
TRINITY_DN37351_c0_g1_i6	cond_A	cond_B	-0.718047605424742	1.12682555595144	0.37565380184615	1
TRINITY_DN36449_c1_g1_i4	cond_A	cond_B	-1.0737845034882	-0.220293792744738	0.375664543449533	1
TRINITY_DN32956_c1_g3_i4	cond_A	cond_B	-1.12075288407546	-0.368650259849913	0.37574237405814	1
TRINITY_DN35495_c2_g2_i13	cond_A	cond_B	-1.59929958050333	-0.258636416211395	0.375744733582086	1
TRINITY_DN34396_c0_g1_i1	cond_A	cond_B	-0.719614263616625	-0.105998217890112	0.37575445020808	1
TRINITY_DN36736_c6_g1_i1	cond_A	cond_B	-0.833663050719739	-0.322346847192846	0.375782906994655	1
TRINITY_DN37324_c5_g3_i1	cond_A	cond_B	-0.461636807133223	3.86718550847373	0.375812740946961	1
TRINITY_DN38031_c2_g1_i9	cond_A	cond_B	0.778198149912235	0.811394132926427	0.375820457613203	1
TRINITY_DN37824_c2_g1_i5	cond_A	cond_B	1.24800744823337	-0.300557433041252	0.375901717156885	1
TRINITY_DN37868_c5_g1_i3	cond_A	cond_B	-0.567636645161119	0.877669131944674	0.375903674094185	1
TRINITY_DN33762_c0_g1_i2	cond_A	cond_B	0.498887605888024	2.64108268842867	0.375910486949228	1
TRINITY_DN35614_c2_g1_i4	cond_A	cond_B	1.37687418747397	-0.495445722270825	0.375917204627132	1
TRINITY_DN31323_c2_g1_i4	cond_A	cond_B	-0.529470632236983	3.72302497735672	0.375920747924579	1
TRINITY_DN36745_c1_g1_i1	cond_A	cond_B	0.768727651667537	0.622619779769995	0.375966825633426	1
TRINITY_DN40757_c1_g1_i1	cond_A	cond_B	-0.94703942114975	-0.361766852254769	0.3759734237086	1
TRINITY_DN37446_c3_g1_i8	cond_A	cond_B	-0.938999347307364	-0.109319054223894	0.375991336402843	1
TRINITY_DN40418_c6_g1_i8	cond_A	cond_B	-1.22541286174	-0.337396141892235	0.376051752687561	1
TRINITY_DN40210_c0_g1_i2	cond_A	cond_B	-0.470249429842224	2.41929311796063	0.376052169714179	1
TRINITY_DN37614_c0_g1_i5	cond_A	cond_B	1.71974521998143	-0.885382896113031	0.376083848578474	1
TRINITY_DN40578_c6_g1_i1	cond_A	cond_B	-0.882821244641167	-0.272587430411923	0.376161191964336	1
TRINITY_DN30051_c0_g2_i1	cond_A	cond_B	0.649661416759745	0.587575154539487	0.376195139553949	1
TRINITY_DN32810_c0_g1_i1	cond_A	cond_B	-0.605416434032939	0.725135487590285	0.37626299892696	1
TRINITY_DN38869_c3_g1_i1	cond_A	cond_B	-1.29649471728394	0.643929345644292	0.376265389708587	1
TRINITY_DN37057_c2_g1_i1	cond_A	cond_B	-1.38572707156887	-0.796740073089691	0.376269406919817	1
TRINITY_DN37463_c3_g1_i2	cond_A	cond_B	-0.452125978717637	5.43849675447034	0.376296175137499	1
TRINITY_DN34728_c5_g5_i2	cond_A	cond_B	-0.449033667399713	3.96469214176047	0.376391586888631	1
TRINITY_DN33839_c3_g3_i1	cond_A	cond_B	-0.567925337301717	1.28575569728719	0.376410637406689	1
TRINITY_DN39575_c2_g1_i1	cond_A	cond_B	0.732412795707068	2.26900716529984	0.376440201264299	1
TRINITY_DN37712_c0_g1_i1	cond_A	cond_B	0.614541033554037	0.0846408249602891	0.376472819085851	1
TRINITY_DN33056_c0_g1_i1	cond_A	cond_B	-0.827199543228491	-0.0709369001321379	0.376490757423467	1
TRINITY_DN39173_c0_g1_i1	cond_A	cond_B	-1.35372353332097	-0.700854091543209	0.376569595548568	1
TRINITY_DN37014_c0_g1_i4	cond_A	cond_B	-0.438303509056826	3.43845634376533	0.376614547301701	1
TRINITY_DN38453_c1_g1_i2	cond_A	cond_B	-0.85900256468727	0.0392808358536121	0.376643485172294	1
TRINITY_DN34176_c5_g1_i2	cond_A	cond_B	0.801628335272664	1.73828405679676	0.376705219267748	1
TRINITY_DN35410_c1_g1_i1	cond_A	cond_B	0.871351001729798	0.296421493077154	0.376755028035354	1
TRINITY_DN40477_c2_g3_i3	cond_A	cond_B	1.28655808916676	0.175192780830424	0.376846899398455	1
TRINITY_DN33697_c2_g1_i1	cond_A	cond_B	0.752984125684878	0.455290480937186	0.376871457188111	1
TRINITY_DN35329_c0_g2_i4	cond_A	cond_B	-0.490361893288697	2.17942706434858	0.376878290887741	1
TRINITY_DN33263_c1_g1_i4	cond_A	cond_B	-0.801404144939503	0.859595234025068	0.376888742903724	1
TRINITY_DN40507_c3_g2_i1	cond_A	cond_B	-0.924598892985192	-0.426905003094843	0.376938816806085	1
TRINITY_DN32947_c5_g1_i2	cond_A	cond_B	-0.677439863077388	2.74530213704921	0.376947352508683	1
TRINITY_DN34214_c0_g4_i1	cond_A	cond_B	-0.563482617964187	1.24423388391634	0.376976345763016	1
TRINITY_DN34028_c0_g6_i1	cond_A	cond_B	0.714438404881133	0.261392273024021	0.377003250062933	1
TRINITY_DN32401_c1_g3_i1	cond_A	cond_B	-0.675524657448323	0.979373181634768	0.377078016190101	1
TRINITY_DN37333_c0_g1_i9	cond_A	cond_B	1.48439739905423	0.880075134331209	0.377106960356589	1
TRINITY_DN40487_c1_g2_i6	cond_A	cond_B	-1.13961361183922	1.58111180306453	0.377150128264657	1
TRINITY_DN34488_c6_g2_i1	cond_A	cond_B	-0.590432078357452	1.65215827548693	0.377153123848065	1
TRINITY_DN37368_c2_g1_i6	cond_A	cond_B	-1.08144091065832	-0.0277194094982783	0.377202537814247	1
TRINITY_DN35504_c2_g1_i1	cond_A	cond_B	-1.35866613216036	-0.48743903018135	0.377248957387698	1
TRINITY_DN32155_c0_g1_i1	cond_A	cond_B	-0.804362698760238	-0.000973361954378887	0.377271694434972	1
TRINITY_DN35865_c3_g5_i4	cond_A	cond_B	-0.605586504249268	0.774693651766078	0.377291129377875	1
TRINITY_DN35024_c0_g1_i4	cond_A	cond_B	-0.474267505940065	2.78374707300487	0.377344469281582	1
TRINITY_DN38408_c2_g1_i1	cond_A	cond_B	0.44461841406787	2.64163826764507	0.377353525359986	1
TRINITY_DN37106_c1_g2_i5	cond_A	cond_B	0.961160292353917	-0.132151482697083	0.377371532947914	1
TRINITY_DN33227_c4_g1_i1	cond_A	cond_B	0.753693812012286	1.23940019010147	0.377394699848685	1
TRINITY_DN40472_c6_g2_i3	cond_A	cond_B	-0.921530535895646	1.52217510759685	0.377405340277305	1
TRINITY_DN36799_c0_g1_i1	cond_A	cond_B	-1.04226290350229	0.174890709578854	0.377421320493871	1
TRINITY_DN33614_c2_g3_i3	cond_A	cond_B	1.21105147562868	0.178209453086302	0.377422472650709	1
TRINITY_DN34403_c2_g2_i2	cond_A	cond_B	-0.763014868858006	0.444269389389629	0.377430039065087	1
TRINITY_DN34177_c4_g3_i1	cond_A	cond_B	-0.797852453173121	0.561200335584882	0.377469420515071	1
TRINITY_DN40631_c0_g2_i7	cond_A	cond_B	0.892870927704033	-0.165889659535504	0.377470835381687	1
TRINITY_DN40767_c1_g1_i2	cond_A	cond_B	1.70702407695483	0.513292116608915	0.377521379994787	1
TRINITY_DN30149_c0_g1_i2	cond_A	cond_B	-0.649571279907365	0.148230891303418	0.377570695912681	1
TRINITY_DN33942_c1_g3_i2	cond_A	cond_B	-0.41436664492578	3.68394282712488	0.377606967755285	1
TRINITY_DN32630_c0_g1_i2	cond_A	cond_B	-0.925802399703224	0.216499887299413	0.37762375628148	1
TRINITY_DN35302_c6_g1_i13	cond_A	cond_B	1.33261478997218	-0.164490867445407	0.377645573105518	1
TRINITY_DN39075_c0_g1_i4	cond_A	cond_B	-0.854649732800722	-0.418877689055821	0.377655558308425	1
TRINITY_DN36781_c1_g3_i4	cond_A	cond_B	-0.706989359011746	1.1724662510074	0.377672229267728	1
TRINITY_DN35252_c0_g2_i3	cond_A	cond_B	-1.04069911416963	-0.479483958956174	0.37768485724349	1
TRINITY_DN33526_c2_g1_i1	cond_A	cond_B	0.631308590615805	0.401084198717169	0.377688160855901	1
TRINITY_DN35731_c5_g2_i8	cond_A	cond_B	-0.786558551698951	0.464331537824747	0.377711084445733	1
TRINITY_DN33372_c4_g2_i6	cond_A	cond_B	1.58581029684787	1.34594642281428	0.377713897783957	1
TRINITY_DN37785_c4_g2_i1	cond_A	cond_B	-0.889814055732609	-0.35830226700809	0.377716807975493	1
TRINITY_DN39350_c1_g3_i1	cond_A	cond_B	-0.464480860798796	3.10172945847569	0.377730686345931	1
TRINITY_DN37551_c4_g3_i1	cond_A	cond_B	-0.580596885371975	0.995960413704335	0.377745664835482	1
TRINITY_DN6433_c0_g1_i1	cond_A	cond_B	-1.0656119709945	-0.743326931427024	0.37774708092886	1
TRINITY_DN32911_c1_g1_i1	cond_A	cond_B	0.556806322006181	0.752457014186578	0.377763317069562	1
TRINITY_DN2328_c0_g1_i1	cond_A	cond_B	1.18260246016129	-0.598992062688226	0.377764782802936	1
TRINITY_DN38802_c7_g1_i4	cond_A	cond_B	-0.970124139033397	-0.0106692485434955	0.377766069527203	1
TRINITY_DN34561_c7_g2_i2	cond_A	cond_B	-1.30713484676261	0.00343233178869453	0.377781692805681	1
TRINITY_DN40019_c3_g1_i2	cond_A	cond_B	-0.687091161485184	0.376048899739756	0.377816936617229	1
TRINITY_DN39581_c0_g1_i1	cond_A	cond_B	-0.538273072557813	2.65335322871785	0.377838196667606	1
TRINITY_DN33920_c8_g1_i4	cond_A	cond_B	-0.931433748807426	0.0293149076369953	0.377879224678297	1
TRINITY_DN35108_c2_g1_i10	cond_A	cond_B	0.567413783915217	0.962651634759134	0.377918009464633	1
TRINITY_DN35108_c2_g1_i2	cond_A	cond_B	0.567414446114818	0.962651634759134	0.377946958953042	1
TRINITY_DN39585_c0_g4_i1	cond_A	cond_B	-0.954702288648316	-0.430307225113242	0.377989722550751	1
TRINITY_DN34277_c0_g4_i1	cond_A	cond_B	-0.949715850736167	-0.660540955144083	0.378013193478681	1
TRINITY_DN36493_c0_g1_i6	cond_A	cond_B	-0.670757187208419	1.49344901337644	0.378045587321285	1
TRINITY_DN34898_c6_g1_i3	cond_A	cond_B	-0.511836760888007	1.51134713727147	0.378093510797946	1
TRINITY_DN28030_c0_g1_i1	cond_A	cond_B	-0.793706305801867	0.430751464817286	0.378150923593487	1
TRINITY_DN37654_c1_g3_i3	cond_A	cond_B	-0.9361803416747	-0.299740894217119	0.378153202031203	1
TRINITY_DN36073_c1_g6_i1	cond_A	cond_B	-0.458525605394353	2.06147343822424	0.378217976418663	1
TRINITY_DN36269_c5_g1_i1	cond_A	cond_B	-0.506037690267314	2.10348445469676	0.378230694878904	1
TRINITY_DN38491_c2_g2_i1	cond_A	cond_B	-0.46796462457741	5.06191510323563	0.378358580618372	1
TRINITY_DN36568_c0_g5_i1	cond_A	cond_B	-0.446462261233944	1.99653987497544	0.37836476619344	1
TRINITY_DN37733_c0_g1_i2	cond_A	cond_B	-0.482513192783494	2.32842109684644	0.378385864084341	1
TRINITY_DN39200_c2_g1_i4	cond_A	cond_B	-0.85043097540067	1.32013776588708	0.37841735080538	1
TRINITY_DN37047_c2_g2_i3	cond_A	cond_B	1.5014789686173	0.774493725644517	0.378436331626305	1
TRINITY_DN40775_c4_g2_i4	cond_A	cond_B	-0.502085880940894	4.46657091863893	0.378473345469961	1
TRINITY_DN32693_c2_g6_i1	cond_A	cond_B	-0.817603350898334	-0.167463030488138	0.378500051834248	1
TRINITY_DN37859_c0_g4_i1	cond_A	cond_B	0.463069009454204	4.32710132231365	0.37850981042491	1
TRINITY_DN37049_c0_g4_i2	cond_A	cond_B	-0.915486651064535	-0.192669849056295	0.378605656733049	1
TRINITY_DN38288_c2_g2_i2	cond_A	cond_B	-0.435315832514765	3.9936969544365	0.378718617322579	1
TRINITY_DN37908_c5_g1_i2	cond_A	cond_B	0.467275428816722	2.02604327478499	0.37874204674638	1
TRINITY_DN37056_c0_g1_i4	cond_A	cond_B	-0.648193635547368	0.787410516439223	0.378751294290574	1
TRINITY_DN37093_c3_g2_i2	cond_A	cond_B	1.15132062018787	0.614708070939719	0.378756548627746	1
TRINITY_DN33690_c5_g2_i1	cond_A	cond_B	-0.622838734588833	1.80112999776465	0.378779929871425	1
TRINITY_DN36784_c0_g1_i2	cond_A	cond_B	0.477018263247613	1.92430841159072	0.378851772674595	1
TRINITY_DN36873_c1_g1_i6	cond_A	cond_B	1.20713422421465	0.712005210022614	0.378874425821258	1
TRINITY_DN28919_c0_g1_i1	cond_A	cond_B	-1.0629501496763	-0.566176279741622	0.378875126315458	1
TRINITY_DN32684_c3_g7_i2	cond_A	cond_B	-0.881755313942902	-0.0352556497566759	0.378879042449221	1
TRINITY_DN39942_c0_g1_i1	cond_A	cond_B	-0.575243737987374	1.26865966029101	0.378946407788877	1
TRINITY_DN37144_c0_g1_i1	cond_A	cond_B	-0.777902194353666	0.492513757792456	0.378961017121941	1
TRINITY_DN35149_c2_g3_i1	cond_A	cond_B	-0.623350418997843	0.679907228505603	0.378961589362644	1
TRINITY_DN35293_c6_g2_i1	cond_A	cond_B	-0.832928596576303	-0.367456755172767	0.378971427960561	1
TRINITY_DN37065_c0_g1_i10	cond_A	cond_B	0.78913184252061	0.327423196007958	0.379042903435353	1
TRINITY_DN33040_c4_g1_i5	cond_A	cond_B	-1.18693412351645	0.317603724931919	0.379055257275311	1
TRINITY_DN35990_c0_g1_i1	cond_A	cond_B	-0.833936672497433	-0.288092802100579	0.379106321170749	1
TRINITY_DN35332_c1_g1_i1	cond_A	cond_B	0.55989588246239	0.679605908549929	0.379107088954444	1
TRINITY_DN34531_c2_g1_i1	cond_A	cond_B	-1.06078352090478	-0.726657742091179	0.379111273435432	1
TRINITY_DN36484_c0_g1_i4	cond_A	cond_B	-0.734488838158798	0.630616956486299	0.379114316631117	1
TRINITY_DN39951_c1_g2_i3	cond_A	cond_B	-0.594500296888153	1.10990034350357	0.379131329260655	1
TRINITY_DN40079_c0_g3_i1	cond_A	cond_B	-0.793955465080685	2.30742607832013	0.379138581485041	1
TRINITY_DN36923_c3_g4_i2	cond_A	cond_B	-0.728825897369623	0.266450432301626	0.37913940600865	1
TRINITY_DN34201_c6_g1_i3	cond_A	cond_B	-0.767242988008459	0.00479409045892258	0.379181389775221	1
TRINITY_DN36954_c2_g1_i20	cond_A	cond_B	-1.14485301029747	0.816164196171699	0.379206478109052	1
TRINITY_DN35697_c0_g1_i1	cond_A	cond_B	0.574555133218853	1.34529412839681	0.379236623188267	1
TRINITY_DN40376_c0_g1_i3	cond_A	cond_B	-1.04985078298957	0.016339713550425	0.379249790893273	1
TRINITY_DN37535_c1_g3_i1	cond_A	cond_B	-0.467608657847797	2.48916401731259	0.379274194739442	1
TRINITY_DN34364_c7_g1_i2	cond_A	cond_B	0.648991195331303	0.525696678850263	0.379366235655076	1
TRINITY_DN40282_c2_g1_i3	cond_A	cond_B	-1.70053053763955	-0.15200660614987	0.379386037764122	1
TRINITY_DN27757_c0_g1_i2	cond_A	cond_B	-0.677669350515546	1.0685310479214	0.379400108155545	1
TRINITY_DN37286_c0_g1_i1	cond_A	cond_B	-0.576439861058501	0.597344892792672	0.379580623687135	1
TRINITY_DN33235_c3_g2_i5	cond_A	cond_B	-0.797800449670798	0.0383933639944497	0.379601850108851	1
TRINITY_DN37146_c1_g1_i5	cond_A	cond_B	0.626852783139652	0.674473951167577	0.379618381188379	1
TRINITY_DN36251_c1_g1_i3	cond_A	cond_B	-0.458338879290346	2.9557554464312	0.37961940216799	1
TRINITY_DN34130_c4_g1_i7	cond_A	cond_B	-0.636553713781223	1.53975066767606	0.379624081397154	1
TRINITY_DN37051_c7_g3_i1	cond_A	cond_B	-0.463397287916032	2.86812859077757	0.379653436071114	1
TRINITY_DN35875_c1_g3_i2	cond_A	cond_B	0.722543170443783	-0.253437876072754	0.379670787269574	1
TRINITY_DN36398_c0_g1_i7	cond_A	cond_B	-0.509411695837232	3.44295429317871	0.379695032905712	1
TRINITY_DN36824_c1_g3_i1	cond_A	cond_B	-0.719463190130163	-0.217848543086958	0.379702736539395	1
TRINITY_DN38199_c6_g1_i1	cond_A	cond_B	1.61272369200198	-0.376167311467348	0.379728701067592	1
TRINITY_DN36246_c0_g2_i2	cond_A	cond_B	-1.7479434925057	-1.13175709390145	0.379749750537437	1
TRINITY_DN38934_c2_g5_i1	cond_A	cond_B	-0.985476721093826	-0.104293467134919	0.379756151388577	1
TRINITY_DN16605_c0_g2_i1	cond_A	cond_B	0.746977094348412	0.0650848052251191	0.379770758630767	1
TRINITY_DN39581_c0_g1_i6	cond_A	cond_B	1.05592198439421	0.513661360994513	0.379781053878919	1
TRINITY_DN34711_c0_g3_i2	cond_A	cond_B	-0.95331059798571	-0.250667136002209	0.379781253231554	1
TRINITY_DN30246_c2_g1_i1	cond_A	cond_B	-0.569004880349945	0.856400224293038	0.37979000547189	1
TRINITY_DN34985_c2_g11_i1	cond_A	cond_B	0.818014814207052	-0.17884133785478	0.379833603823734	1
TRINITY_DN32975_c3_g2_i5	cond_A	cond_B	1.14194241446114	2.19437645731109	0.37991342118244	1
TRINITY_DN34664_c0_g1_i1	cond_A	cond_B	-0.45017085109147	2.08162544548279	0.379943517495247	1
TRINITY_DN39412_c5_g2_i2	cond_A	cond_B	-0.527829941985633	1.73684146892869	0.37994591393983	1
TRINITY_DN39048_c1_g1_i1	cond_A	cond_B	-1.12997867235872	-0.776966953276782	0.379947127206025	1
TRINITY_DN34254_c1_g1_i1	cond_A	cond_B	-0.520717490622802	2.66639187005793	0.379964927032506	1
TRINITY_DN32547_c5_g1_i3	cond_A	cond_B	0.943848280420213	0.125077781691482	0.379971555783468	1
TRINITY_DN36794_c1_g7_i1	cond_A	cond_B	-0.793265944526698	0.79880103360252	0.379990111412994	1
TRINITY_DN36221_c0_g1_i10	cond_A	cond_B	-1.4627605426721	-0.585216648608991	0.380005169520821	1
TRINITY_DN35429_c2_g3_i1	cond_A	cond_B	-0.813440064098453	-0.11857180658124	0.380104225465281	1
TRINITY_DN34187_c6_g2_i1	cond_A	cond_B	-0.483024132546792	4.12662911014832	0.380108223982673	1
TRINITY_DN38593_c1_g1_i1	cond_A	cond_B	1.75679243376008	0.242503419897608	0.380114223919872	1
TRINITY_DN36245_c1_g1_i1	cond_A	cond_B	-0.486186992277695	1.75795261651219	0.380114520784854	1
TRINITY_DN32392_c4_g1_i1	cond_A	cond_B	-0.741622607872855	0.438539569055118	0.380145847249387	1
TRINITY_DN35007_c0_g1_i1	cond_A	cond_B	1.55145780308377	-0.428199169043767	0.380150105048204	1
TRINITY_DN37050_c2_g5_i4	cond_A	cond_B	0.629669720492031	0.373930701209943	0.380187148232105	1
TRINITY_DN35391_c0_g2_i1	cond_A	cond_B	-0.666648373845476	0.701870860246058	0.380190569665625	1
TRINITY_DN39595_c0_g1_i4	cond_A	cond_B	-0.770038602613483	1.02648930828071	0.380236751363073	1
TRINITY_DN39766_c0_g1_i1	cond_A	cond_B	-0.47576798161746	1.90024799485932	0.380276086433352	1
TRINITY_DN39746_c2_g5_i3	cond_A	cond_B	-0.649841702955571	3.09533219219804	0.380345038324555	1
TRINITY_DN40731_c1_g3_i1	cond_A	cond_B	1.88286830841781	-0.517998968922815	0.380345703533891	1
TRINITY_DN36003_c2_g1_i1	cond_A	cond_B	0.679221182782886	0.0946714299082236	0.380352599174047	1
TRINITY_DN31990_c4_g1_i6	cond_A	cond_B	-1.45350577418714	-0.0889554714365993	0.380387723830603	1
TRINITY_DN38984_c3_g1_i16	cond_A	cond_B	-1.73385757292761	-1.15022616552743	0.380391624110388	1
TRINITY_DN37937_c6_g1_i4	cond_A	cond_B	-1.73778508109438	-1.12756910125196	0.380398406711583	1
TRINITY_DN39636_c2_g1_i1	cond_A	cond_B	0.651885559961582	1.59078650974678	0.380458252706316	1
TRINITY_DN35858_c0_g1_i1	cond_A	cond_B	-0.42889552772	3.48703379874302	0.380475032054692	1
TRINITY_DN36923_c3_g3_i2	cond_A	cond_B	-0.679024106667638	1.22172033644495	0.38048785733821	1
TRINITY_DN37299_c1_g1_i2	cond_A	cond_B	-0.441581364951526	3.65548876152612	0.380501151730169	1
TRINITY_DN40874_c7_g1_i15	cond_A	cond_B	0.489814675832262	11.0297009127338	0.38052521125724	1
TRINITY_DN38567_c2_g1_i1	cond_A	cond_B	-0.480997337805945	2.46380543545746	0.380596223540319	1
TRINITY_DN36080_c1_g1_i1	cond_A	cond_B	-0.818879767901465	-0.427351774511904	0.380598593091293	1
TRINITY_DN34387_c0_g1_i1	cond_A	cond_B	-0.491433848737466	3.01635044117939	0.380645674717723	1
TRINITY_DN38133_c0_g3_i1	cond_A	cond_B	-0.912728853833453	-0.555192097766342	0.38069279841409	1
TRINITY_DN35318_c3_g6_i1	cond_A	cond_B	-0.585289069144198	0.71140905856587	0.380719435520078	1
TRINITY_DN37679_c7_g5_i2	cond_A	cond_B	0.717992571619289	-0.0693089117261376	0.380731026647003	1
TRINITY_DN32027_c0_g2_i1	cond_A	cond_B	-0.913764796686078	-0.24997297304072	0.380754936313786	1
TRINITY_DN37776_c3_g1_i1	cond_A	cond_B	-0.475491839025903	2.00091706975123	0.380764858242173	1
TRINITY_DN39941_c1_g3_i7	cond_A	cond_B	0.980686882377961	0.826811004444721	0.380775630060125	1
TRINITY_DN37042_c4_g1_i7	cond_A	cond_B	-0.995033262228625	1.43610882069065	0.380816454877944	1
TRINITY_DN35872_c1_g1_i2	cond_A	cond_B	-0.540433819678537	1.41480407552774	0.380861863749756	1
TRINITY_DN17776_c0_g1_i1	cond_A	cond_B	0.746099139475371	-0.0466934533150559	0.380881743974422	1
TRINITY_DN38833_c1_g7_i1	cond_A	cond_B	-1.32137070442797	-0.647981879704646	0.380912254076608	1
TRINITY_DN40752_c2_g3_i13	cond_A	cond_B	1.01384079500756	0.61491038905599	0.380974734204457	1
TRINITY_DN39142_c1_g1_i14	cond_A	cond_B	-0.912354726022955	1.04626721026591	0.381001488691814	1
TRINITY_DN32155_c0_g1_i2	cond_A	cond_B	-0.999529938215149	-0.606979402043291	0.381054029358415	1
TRINITY_DN40172_c2_g5_i5	cond_A	cond_B	-0.502015356895604	1.52117076061693	0.381068952861196	1
TRINITY_DN40792_c1_g2_i1	cond_A	cond_B	-0.776842341515968	0.134791155412486	0.381110358253454	1
TRINITY_DN35639_c2_g1_i18	cond_A	cond_B	0.502494684881195	4.23192697525833	0.381131150207759	1
TRINITY_DN37854_c1_g1_i1	cond_A	cond_B	0.665558346553251	0.0259182081779495	0.381133507739977	1
TRINITY_DN35350_c0_g1_i3	cond_A	cond_B	-0.761968066766077	0.364216752495731	0.381153770616504	1
TRINITY_DN39397_c0_g1_i4	cond_A	cond_B	1.36051749342192	-0.0819723088066011	0.381185602546665	1
TRINITY_DN33903_c1_g3_i3	cond_A	cond_B	1.13684837214279	-0.47509046608911	0.381211230948434	1
TRINITY_DN38874_c4_g2_i2	cond_A	cond_B	-0.827245395118689	-0.255808868077372	0.381234732771838	1
TRINITY_DN34677_c0_g1_i1	cond_A	cond_B	-0.488545986069172	1.86941806988575	0.381274967700443	1
TRINITY_DN40455_c0_g3_i4	cond_A	cond_B	-1.07275566181233	0.321336686512908	0.381343068346808	1
TRINITY_DN37838_c4_g1_i1	cond_A	cond_B	-1.65681314841021	-0.37154697319416	0.38134395774668	1
TRINITY_DN38778_c0_g7_i1	cond_A	cond_B	-0.604724377579051	0.861730426791778	0.381355476217474	1
TRINITY_DN34436_c1_g1_i3	cond_A	cond_B	0.782914406339823	0.77199179509712	0.381360025974229	1
TRINITY_DN33948_c1_g1_i2	cond_A	cond_B	0.57369063201364	0.518712028084071	0.381426024254537	1
TRINITY_DN33396_c10_g1_i1	cond_A	cond_B	-0.784580854331741	-0.0315838654640585	0.381606476035494	1
TRINITY_DN38839_c2_g3_i1	cond_A	cond_B	-0.746195404585218	1.26485143568953	0.381634578469498	1
TRINITY_DN36053_c2_g5_i3	cond_A	cond_B	-0.518361034729146	1.52282337290782	0.381727160546328	1
TRINITY_DN30514_c0_g2_i4	cond_A	cond_B	-1.30440583999197	-0.515558019943308	0.381730497445604	1
TRINITY_DN36552_c2_g1_i1	cond_A	cond_B	0.454893525349847	3.08227857210326	0.381755556677192	1
TRINITY_DN30452_c0_g2_i1	cond_A	cond_B	-0.450119298815876	4.70353206736738	0.381835638443394	1
TRINITY_DN40752_c3_g1_i2	cond_A	cond_B	-0.741890080266553	0.145460971965412	0.381839844047624	1
TRINITY_DN39222_c1_g1_i6	cond_A	cond_B	0.66485627433399	0.552291328061589	0.381845835399767	1
TRINITY_DN39246_c2_g1_i7	cond_A	cond_B	-1.62124490266163	-0.863657626585827	0.38186417483458	1
TRINITY_DN36269_c6_g1_i1	cond_A	cond_B	-0.778921536999977	0.8790377594141	0.38186949119958	1
TRINITY_DN36662_c3_g1_i2	cond_A	cond_B	0.5516105246501	2.08226043035434	0.381975202702737	1
TRINITY_DN36350_c1_g4_i1	cond_A	cond_B	-0.94941868868397	-0.417409060373475	0.38198237065321	1
TRINITY_DN37055_c2_g4_i2	cond_A	cond_B	-0.845720644990446	-0.0473563588444582	0.381983010337558	1
TRINITY_DN34525_c1_g1_i3	cond_A	cond_B	-0.906970991540577	0.0881216848742021	0.382087788559922	1
TRINITY_DN33740_c0_g5_i1	cond_A	cond_B	-0.67679972921739	1.56833031135754	0.382119888696703	1
TRINITY_DN35879_c3_g1_i7	cond_A	cond_B	0.781803251408211	0.355845029988025	0.382137819540333	1
TRINITY_DN40780_c1_g1_i2	cond_A	cond_B	-0.466717003648804	3.31405307003511	0.382183619956096	1
TRINITY_DN34236_c1_g1_i1	cond_A	cond_B	0.70966196557494	1.21060272070791	0.382186545669355	1
TRINITY_DN30695_c0_g1_i3	cond_A	cond_B	-0.477267278523836	3.17929289126516	0.382207286033224	1
TRINITY_DN30864_c0_g2_i1	cond_A	cond_B	-0.456408500169596	3.3001942551798	0.382224818352915	1
TRINITY_DN39687_c2_g1_i1	cond_A	cond_B	1.45615801135635	-0.28026144774225	0.382231936056702	1
TRINITY_DN39170_c0_g2_i13	cond_A	cond_B	1.51338986129471	0.564174481759748	0.382259143146289	1
TRINITY_DN2760_c0_g1_i1	cond_A	cond_B	0.684839782976789	-0.0916612836136912	0.382398155388894	1
TRINITY_DN39234_c4_g1_i8	cond_A	cond_B	1.16214609563436	-0.0887033927415405	0.38241625322769	1
TRINITY_DN38469_c0_g4_i3	cond_A	cond_B	-1.03011958490026	-0.0242060221051647	0.382419763925333	1
TRINITY_DN34558_c3_g5_i2	cond_A	cond_B	-0.45593972309295	2.23500636429534	0.382426961480156	1
TRINITY_DN32816_c2_g1_i1	cond_A	cond_B	-0.828999923180257	0.499857736997749	0.382450661527087	1
TRINITY_DN36456_c4_g2_i1	cond_A	cond_B	-0.827839698701037	-0.344611603342416	0.38246174424828	1
TRINITY_DN39741_c5_g5_i1	cond_A	cond_B	-0.480856793382213	1.96006392688536	0.38246704175384	1
TRINITY_DN33487_c5_g1_i8	cond_A	cond_B	-0.810562709425974	-0.251549879522405	0.38251798219208	1
TRINITY_DN38119_c0_g3_i2	cond_A	cond_B	-0.46657035252894	2.3255390377019	0.38256644340729	1
TRINITY_DN40040_c5_g3_i1	cond_A	cond_B	0.443389352757571	3.85677267554558	0.382579239449623	1
TRINITY_DN32052_c6_g1_i3	cond_A	cond_B	-0.790671701790527	1.42553898502817	0.382582848819873	1
TRINITY_DN35927_c3_g1_i9	cond_A	cond_B	-0.614160036696234	0.811879195586659	0.382586262949947	1
TRINITY_DN36667_c6_g1_i1	cond_A	cond_B	1.51480348643324	0.262823335557939	0.382613111208934	1
TRINITY_DN37711_c1_g3_i2	cond_A	cond_B	-0.464676245552202	2.0154553240644	0.382647797704555	1
TRINITY_DN36193_c2_g2_i2	cond_A	cond_B	-0.534935490195024	3.56636080555886	0.38265891466474	1
TRINITY_DN31648_c0_g1_i1	cond_A	cond_B	0.796214426893132	-0.0405398834102366	0.382662612363056	1
TRINITY_DN32428_c9_g1_i9	cond_A	cond_B	-0.563702849599636	1.01598604779517	0.382697419115667	1
TRINITY_DN40273_c1_g1_i3	cond_A	cond_B	-0.751631425605139	0.380989613191059	0.382716711478474	1
TRINITY_DN35471_c2_g2_i1	cond_A	cond_B	-1.3506667060028	-0.143817686551658	0.38274527205106	1
TRINITY_DN36148_c6_g1_i2	cond_A	cond_B	-0.891939105483094	-0.177926125965781	0.382756241064087	1
TRINITY_DN35641_c0_g1_i1	cond_A	cond_B	-0.411199031682968	4.90342701176937	0.382787816999069	1
TRINITY_DN33304_c0_g2_i5	cond_A	cond_B	0.968158375998317	0.238840316760299	0.382825579618038	1
TRINITY_DN29032_c0_g1_i2	cond_A	cond_B	-0.466675296940254	1.97370211865602	0.382838770938598	1
TRINITY_DN33045_c3_g1_i3	cond_A	cond_B	-0.515773274124086	2.28327135450829	0.382846955610459	1
TRINITY_DN35416_c2_g1_i5	cond_A	cond_B	-0.837459024894678	1.19568355951913	0.382865354265565	1
TRINITY_DN31728_c0_g1_i1	cond_A	cond_B	-1.34185033490317	-0.785282838738526	0.382912912516457	1
TRINITY_DN35192_c0_g1_i2	cond_A	cond_B	-1.06607894351583	-0.629761870295446	0.382923290592482	1
TRINITY_DN38140_c0_g1_i2	cond_A	cond_B	-0.765585896593522	1.54024772864988	0.382933552212675	1
TRINITY_DN36248_c4_g1_i2	cond_A	cond_B	-0.826944294473819	-0.327595710205841	0.382960075433649	1
TRINITY_DN33167_c3_g4_i2	cond_A	cond_B	-0.66894393246573	0.469070849574736	0.382965462079181	1
TRINITY_DN38988_c4_g1_i1	cond_A	cond_B	-0.769223538361544	1.19188432858342	0.382993917913187	1
TRINITY_DN35793_c1_g1_i4	cond_A	cond_B	-1.11215775255271	-0.43540876569288	0.38306382251704	1
TRINITY_DN33332_c0_g1_i1	cond_A	cond_B	-0.507930446599434	1.18780803757002	0.383078766956124	1
TRINITY_DN38751_c0_g1_i11	cond_A	cond_B	-0.484549338296606	1.90683191228653	0.383090976232561	1
TRINITY_DN36149_c3_g1_i1	cond_A	cond_B	-0.41386060066703	3.5685878677031	0.38311426095658	1
TRINITY_DN34146_c0_g1_i2	cond_A	cond_B	-0.568337690704533	1.41325233539215	0.383114789187698	1
TRINITY_DN37796_c2_g6_i1	cond_A	cond_B	-0.899250922057277	-0.35189788787752	0.383115597424406	1
TRINITY_DN37478_c2_g1_i1	cond_A	cond_B	-0.645981268691267	0.494935057488031	0.383138779224248	1
TRINITY_DN35848_c6_g1_i4	cond_A	cond_B	-0.910054509188391	-0.0287766980115114	0.383160321772158	1
TRINITY_DN35026_c5_g1_i11	cond_A	cond_B	-0.487642525040585	2.70470721380128	0.383168954165972	1
TRINITY_DN35474_c0_g3_i6	cond_A	cond_B	-0.840182264101218	1.91361909180481	0.383212596007133	1
TRINITY_DN38540_c2_g1_i1	cond_A	cond_B	0.513501459704791	2.18701869207946	0.383228130270867	1
TRINITY_DN33120_c4_g1_i1	cond_A	cond_B	-1.56887364283223	-0.690379201742785	0.383251168433594	1
TRINITY_DN35205_c8_g1_i1	cond_A	cond_B	0.732647425273687	0.370946929772914	0.383309157742022	1
TRINITY_DN38926_c2_g3_i3	cond_A	cond_B	-0.689512340415359	0.729074405430582	0.383339873942879	1
TRINITY_DN39732_c0_g2_i6	cond_A	cond_B	0.511724148413162	1.39636526278244	0.383378083172922	1
TRINITY_DN34463_c4_g1_i1	cond_A	cond_B	-0.449688597043239	2.2326525003006	0.383417858009313	1
TRINITY_DN32397_c4_g1_i2	cond_A	cond_B	-0.551911596990691	0.775618796872312	0.383428169914598	1
TRINITY_DN38246_c3_g1_i7	cond_A	cond_B	1.02202864631668	0.676188441644648	0.383438388995441	1
TRINITY_DN32581_c2_g3_i1	cond_A	cond_B	0.632584431786479	0.161847004676145	0.383490349986811	1
TRINITY_DN27652_c0_g1_i1	cond_A	cond_B	-0.684396443906937	0.258579077549604	0.383514250235907	1
TRINITY_DN32247_c4_g2_i6	cond_A	cond_B	-1.09537664303509	-0.449936425242621	0.383579889525315	1
TRINITY_DN36325_c1_g1_i3	cond_A	cond_B	1.70819370989696	-0.217735691918018	0.383588677120711	1
TRINITY_DN35360_c3_g6_i1	cond_A	cond_B	-0.474381497718611	2.11692885564818	0.383595607607768	1
TRINITY_DN36767_c2_g1_i1	cond_A	cond_B	-0.579499225549695	3.00801921061822	0.383648891803932	1
TRINITY_DN40309_c0_g1_i1	cond_A	cond_B	1.98640022937811	-0.400721629505864	0.383652230552651	1
TRINITY_DN30407_c0_g1_i1	cond_A	cond_B	-0.435928980675572	4.94730200732447	0.383717872690435	1
TRINITY_DN40385_c3_g4_i2	cond_A	cond_B	0.763022627156086	0.270074119122487	0.383794017982675	1
TRINITY_DN39537_c0_g3_i1	cond_A	cond_B	-0.785174052818599	-0.165801296570405	0.383825790318483	1
TRINITY_DN34457_c0_g2_i2	cond_A	cond_B	-0.463114433088163	3.82974748505927	0.383853771766699	1
TRINITY_DN37558_c0_g2_i1	cond_A	cond_B	-0.774370795142861	-0.283774853544658	0.383869146179358	1
TRINITY_DN39910_c2_g1_i2	cond_A	cond_B	0.880660978014619	0.255657413873437	0.383879773881989	1
TRINITY_DN37829_c2_g1_i8	cond_A	cond_B	-1.46722467622432	0.464680776128976	0.383882169995564	1
TRINITY_DN34524_c3_g2_i1	cond_A	cond_B	-1.07619663836862	2.41694189830385	0.383942522788777	1
TRINITY_DN34831_c0_g1_i13	cond_A	cond_B	0.414376656512151	3.70725785488027	0.383948286634033	1
TRINITY_DN34157_c2_g4_i5	cond_A	cond_B	-0.651100718952775	0.973795145185767	0.384001264057464	1
TRINITY_DN39967_c9_g3_i2	cond_A	cond_B	-0.477057474747584	2.34651349845866	0.38409952895868	1
TRINITY_DN39998_c0_g2_i1	cond_A	cond_B	-1.05764529189721	-0.41097591493473	0.38410532881206	1
TRINITY_DN36334_c2_g2_i1	cond_A	cond_B	-0.689428316583475	0.622360152599593	0.384110377408303	1
TRINITY_DN39000_c2_g1_i5	cond_A	cond_B	-1.2868068704762	-0.498749933323162	0.384155037447304	1
TRINITY_DN40252_c2_g1_i5	cond_A	cond_B	-0.539800156062508	1.09654880143248	0.384179941516327	1
TRINITY_DN31715_c0_g1_i3	cond_A	cond_B	-0.914513261573079	-0.1619652517041	0.384189919321202	1
TRINITY_DN36975_c2_g1_i1	cond_A	cond_B	-1.24617775139617	-0.543467258856403	0.384206895065005	1
TRINITY_DN33872_c3_g1_i1	cond_A	cond_B	0.580780826834141	1.44130708109245	0.384232807645615	1
TRINITY_DN29115_c0_g1_i1	cond_A	cond_B	-1.28231809556549	-0.581028178460031	0.384257344517596	1
TRINITY_DN38008_c0_g3_i3	cond_A	cond_B	-0.968743138061714	1.10203512121833	0.384278637564497	1
TRINITY_DN40453_c0_g3_i1	cond_A	cond_B	-0.87379305025758	-0.338366257488127	0.384285358072609	1
TRINITY_DN37787_c2_g1_i1	cond_A	cond_B	0.92892400051502	-0.338860012983695	0.384295660873458	1
TRINITY_DN31858_c5_g2_i2	cond_A	cond_B	-0.474744151768006	2.38778576412218	0.384348049146306	1
TRINITY_DN40453_c0_g1_i16	cond_A	cond_B	-1.30457051299841	0.999980509015851	0.384357732278319	1
TRINITY_DN36369_c1_g2_i1	cond_A	cond_B	0.618087685205462	0.098032359295773	0.384398639400309	1
TRINITY_DN34813_c9_g1_i1	cond_A	cond_B	-0.808922859125139	0.0721457278054634	0.384398675140054	1
TRINITY_DN39031_c1_g1_i7	cond_A	cond_B	1.29678296548252	0.362833801804169	0.384437517472031	1
TRINITY_DN29750_c0_g1_i1	cond_A	cond_B	0.800974262080026	-0.0595426789118626	0.384454392327984	1
TRINITY_DN38868_c0_g5_i4	cond_A	cond_B	-1.19464464321034	0.931864722920535	0.384461125628671	1
TRINITY_DN37367_c0_g2_i37	cond_A	cond_B	-1.35431548587836	-0.187252809947084	0.384515482752643	1
TRINITY_DN40587_c0_g2_i6	cond_A	cond_B	-0.404455897712285	6.71542683831762	0.384520101972794	1
TRINITY_DN36102_c1_g1_i12	cond_A	cond_B	-1.14042647941115	-0.00213393467162621	0.384558057527977	1
TRINITY_DN38416_c7_g1_i4	cond_A	cond_B	-0.909945055412212	0.187670112968358	0.384575071445428	1
TRINITY_DN33742_c0_g2_i2	cond_A	cond_B	-1.10044861886072	0.165899598530838	0.384632980571801	1
TRINITY_DN39548_c0_g1_i1	cond_A	cond_B	0.646026809133453	0.297055455919256	0.384669898988452	1
TRINITY_DN40110_c6_g5_i1	cond_A	cond_B	-0.611991438714862	0.748877900036513	0.38471625285141	1
TRINITY_DN38516_c1_g2_i1	cond_A	cond_B	0.719727666495661	-0.0687449801252796	0.384771779130618	1
TRINITY_DN37116_c1_g1_i2	cond_A	cond_B	1.43576143054361	-0.11233037506309	0.384791639139677	1
TRINITY_DN35267_c2_g2_i1	cond_A	cond_B	1.04089975882426	0.291181574533179	0.384796834382976	1
TRINITY_DN34936_c0_g1_i1	cond_A	cond_B	-1.27951908893796	0.23901515932706	0.384910626298793	1
TRINITY_DN36164_c1_g3_i4	cond_A	cond_B	-0.861560381079086	-0.378515562372499	0.384914250327833	1
TRINITY_DN37587_c0_g1_i4	cond_A	cond_B	-0.60004570024615	0.662609023717619	0.384936221449662	1
TRINITY_DN29617_c0_g1_i1	cond_A	cond_B	0.612076729322747	0.237214072476472	0.384964891108272	1
TRINITY_DN32531_c0_g1_i1	cond_A	cond_B	-0.582675930423189	3.00629442482741	0.385023006209314	1
TRINITY_DN33120_c2_g1_i4	cond_A	cond_B	-0.806282580725209	2.50096508987504	0.385033895789857	1
TRINITY_DN32354_c0_g2_i1	cond_A	cond_B	0.859207742272483	0.496870462944993	0.385044497816404	1
TRINITY_DN37504_c2_g1_i2	cond_A	cond_B	-0.425438238952553	3.14108614586925	0.385052065964856	1
TRINITY_DN37789_c3_g1_i3	cond_A	cond_B	-1.47303045449992	-0.645014095331597	0.385071381493681	1
TRINITY_DN39830_c1_g2_i3	cond_A	cond_B	-1.46668962915101	-1.05040839355207	0.385108399927795	1
TRINITY_DN36193_c2_g3_i1	cond_A	cond_B	-0.891611628573938	0.0154292560327627	0.385141548887758	1
TRINITY_DN35957_c8_g1_i1	cond_A	cond_B	-0.42303771439924	3.48948300727157	0.385168958465742	1
TRINITY_DN39603_c0_g1_i1	cond_A	cond_B	-0.827593496939276	2.2437179494721	0.385182801483051	1
TRINITY_DN35793_c0_g1_i2	cond_A	cond_B	-1.01372051263992	-0.412009017691038	0.385190633268134	1
TRINITY_DN39175_c2_g2_i1	cond_A	cond_B	-0.667620380390842	1.4195854164329	0.385196402724192	1
TRINITY_DN36963_c6_g1_i3	cond_A	cond_B	-0.863570164323061	-0.342018391574707	0.385198369965919	1
TRINITY_DN38286_c3_g1_i18	cond_A	cond_B	1.82755834126706	-0.675714162744488	0.385216144094985	1
TRINITY_DN40143_c3_g1_i1	cond_A	cond_B	-0.779698657858629	1.16913354945884	0.385221425430073	1
TRINITY_DN30517_c0_g1_i3	cond_A	cond_B	-0.588229952126551	1.11795970743905	0.38528124385234	1
TRINITY_DN39167_c2_g4_i1	cond_A	cond_B	-0.443819905019852	4.15429478359208	0.385304438789552	1
TRINITY_DN33767_c0_g2_i1	cond_A	cond_B	-0.525238915563581	1.42776935645541	0.38531433174292	1
TRINITY_DN37892_c2_g1_i7	cond_A	cond_B	1.30385765244034	1.44667372811873	0.385359262405435	1
TRINITY_DN33735_c1_g2_i6	cond_A	cond_B	0.93591970046715	0.655957593726776	0.385413820560499	1
TRINITY_DN39368_c1_g1_i1	cond_A	cond_B	0.534474802916348	1.68046365266952	0.385454319419602	1
TRINITY_DN39897_c4_g2_i2	cond_A	cond_B	-0.570178884544458	2.61107862018225	0.385483763335308	1
TRINITY_DN38815_c3_g1_i18	cond_A	cond_B	0.897812242449221	-0.279114827135734	0.38548697679414	1
TRINITY_DN31469_c0_g1_i2	cond_A	cond_B	-0.497175393942742	2.38469167615217	0.385525496501661	1
TRINITY_DN37129_c0_g1_i1	cond_A	cond_B	-0.45013276997908	2.10629851047642	0.385606048051903	1
TRINITY_DN32120_c0_g1_i2	cond_A	cond_B	-0.719521271250556	-0.169905724433477	0.385615480320783	1
TRINITY_DN35112_c2_g2_i2	cond_A	cond_B	-0.532046702344176	2.02344223608348	0.385628806907921	1
TRINITY_DN39434_c1_g1_i1	cond_A	cond_B	1.40033603812124	-0.567988996185995	0.385634774918436	1
TRINITY_DN36904_c5_g4_i1	cond_A	cond_B	-0.604836220821999	0.529738691827667	0.385641324599213	1
TRINITY_DN37263_c4_g1_i2	cond_A	cond_B	0.767403232715955	0.392824974980317	0.385659413818064	1
TRINITY_DN40137_c9_g1_i3	cond_A	cond_B	0.581962990496329	1.21400195983198	0.385702721757819	1
TRINITY_DN34110_c2_g1_i1	cond_A	cond_B	-1.36916717989086	0.688396585015564	0.385774407944598	1
TRINITY_DN39798_c3_g3_i1	cond_A	cond_B	-0.492582094830333	1.56441649297999	0.385817127688587	1
TRINITY_DN32061_c0_g1_i1	cond_A	cond_B	-0.516429114727926	1.1137882420892	0.385822913123817	1
TRINITY_DN32218_c1_g1_i1	cond_A	cond_B	-0.574414429287561	1.38431029023578	0.385827212405476	1
TRINITY_DN37034_c0_g3_i1	cond_A	cond_B	-0.40336068735125	4.79721461804038	0.385830805822359	1
TRINITY_DN35703_c5_g5_i2	cond_A	cond_B	-0.928446069254715	-0.365367680012404	0.38584117928918	1
TRINITY_DN36802_c3_g11_i1	cond_A	cond_B	-0.652549576235622	0.625172017386838	0.385844341118377	1
TRINITY_DN37712_c1_g1_i5	cond_A	cond_B	-1.03908104780431	0.149350820344067	0.38590674403401	1
TRINITY_DN37025_c5_g1_i1	cond_A	cond_B	-1.46823577059585	-0.882547458389203	0.385956411199671	1
TRINITY_DN45829_c0_g1_i1	cond_A	cond_B	-0.703334731650958	0.358358013167276	0.386017198480123	1
TRINITY_DN36930_c4_g3_i3	cond_A	cond_B	-1.27154576505668	-0.76396355118021	0.386117457902718	1
TRINITY_DN32472_c6_g1_i2	cond_A	cond_B	1.33936456935656	1.62841098366866	0.386123936296499	1
TRINITY_DN39243_c0_g1_i6	cond_A	cond_B	0.580101681494583	0.605409235563999	0.386131207513091	1
TRINITY_DN32400_c1_g1_i1	cond_A	cond_B	-0.731939269481987	0.311355210935374	0.386186681806582	1
TRINITY_DN39832_c0_g2_i6	cond_A	cond_B	-0.681641909624374	0.38136464773763	0.386198124146753	1
TRINITY_DN37736_c2_g1_i4	cond_A	cond_B	-1.90140414831823	-0.922637196371425	0.386215324284009	1
TRINITY_DN37721_c3_g2_i1	cond_A	cond_B	-0.532496531799436	1.1586096696394	0.386226123577908	1
TRINITY_DN36594_c4_g1_i5	cond_A	cond_B	-0.587328482377611	1.39263170636224	0.386233149766373	1
TRINITY_DN39941_c1_g2_i2	cond_A	cond_B	0.786230512197377	0.174304202627889	0.386235729181557	1
TRINITY_DN39645_c0_g1_i6	cond_A	cond_B	0.662217984873223	1.54890081515535	0.386257782343229	1
TRINITY_DN32723_c1_g1_i1	cond_A	cond_B	0.983748986931609	-0.272597495598726	0.386307365968872	1
TRINITY_DN32176_c6_g1_i2	cond_A	cond_B	1.27557566664754	-0.265639948604973	0.386312872746639	1
TRINITY_DN40526_c1_g4_i4	cond_A	cond_B	-1.18564964077887	-0.408728061652841	0.386314609896603	1
TRINITY_DN32970_c0_g1_i1	cond_A	cond_B	-0.474898064921877	2.59495234060132	0.386328487382371	1
TRINITY_DN35445_c11_g1_i5	cond_A	cond_B	-0.531972588579201	1.1784316551711	0.386356797736858	1
TRINITY_DN35373_c4_g1_i2	cond_A	cond_B	-0.500843124071435	1.92594750984842	0.386418776961243	1
TRINITY_DN40385_c3_g1_i2	cond_A	cond_B	1.08766849799525	-0.0163129212649236	0.386433074645395	1
TRINITY_DN31698_c6_g1_i2	cond_A	cond_B	-0.88210007872633	1.0695112857071	0.386441691057687	1
TRINITY_DN35661_c5_g1_i2	cond_A	cond_B	1.41896630096805	0.454836663091676	0.386455678244008	1
TRINITY_DN37999_c8_g1_i2	cond_A	cond_B	-0.853811728663114	0.418085748998874	0.386465040328547	1
TRINITY_DN36560_c0_g5_i2	cond_A	cond_B	-0.485535269814781	2.18048479366952	0.386505451782506	1
TRINITY_DN40283_c1_g5_i5	cond_A	cond_B	1.01167147775843	1.32592504375088	0.386526468840251	1
TRINITY_DN32742_c4_g2_i3	cond_A	cond_B	-0.807956122714448	0.348844712535138	0.386539569291762	1
TRINITY_DN37515_c2_g1_i16	cond_A	cond_B	-0.424503147595854	4.62771901797929	0.386602872166055	1
TRINITY_DN39042_c0_g1_i1	cond_A	cond_B	-0.708651241165329	2.25168303059876	0.386612868896343	1
TRINITY_DN38190_c3_g1_i1	cond_A	cond_B	-1.05241326084415	-0.566511700128563	0.386671825647783	1
TRINITY_DN32951_c0_g1_i4	cond_A	cond_B	0.787820645196989	0.0929500565893348	0.386686346394232	1
TRINITY_DN37789_c3_g4_i3	cond_A	cond_B	-1.11496107549805	0.258395496679812	0.386702998161881	1
TRINITY_DN32555_c9_g6_i1	cond_A	cond_B	-0.823870763020047	-0.202541752271135	0.386724378859273	1
TRINITY_DN37944_c1_g3_i1	cond_A	cond_B	0.632300756384525	0.347896432426293	0.386765906824342	1
TRINITY_DN36702_c2_g1_i18	cond_A	cond_B	-0.678946296460545	3.71090256778222	0.386774196612911	1
TRINITY_DN37425_c4_g1_i3	cond_A	cond_B	0.737369684922579	0.94690745921022	0.386780931552837	1
TRINITY_DN29905_c0_g1_i2	cond_A	cond_B	-0.548196151888009	1.44288643823164	0.386820640814958	1
TRINITY_DN35615_c2_g1_i12	cond_A	cond_B	0.891197260873935	1.14649475843895	0.386834207089622	1
TRINITY_DN32392_c4_g2_i4	cond_A	cond_B	-0.79897322507416	0.0501677307647251	0.38683894096467	1
TRINITY_DN37858_c2_g4_i3	cond_A	cond_B	-0.500484654552946	2.0370883035279	0.386848172473634	1
TRINITY_DN35788_c0_g1_i5	cond_A	cond_B	1.22023938572145	-0.78557736197818	0.386858314194933	1
TRINITY_DN37296_c3_g1_i2	cond_A	cond_B	-0.980070056933807	-0.563736583552765	0.386874912861524	1
TRINITY_DN38706_c5_g4_i1	cond_A	cond_B	-0.8529770280172	0.0870806281502571	0.386881083968203	1
TRINITY_DN31812_c0_g2_i2	cond_A	cond_B	-0.59556694002804	1.05522133586222	0.386882512523933	1
TRINITY_DN39939_c0_g2_i2	cond_A	cond_B	1.02110830807502	2.01929493283689	0.386894776615013	1
TRINITY_DN39945_c0_g2_i2	cond_A	cond_B	-0.648750773540934	3.32450410607264	0.386914372785853	1
TRINITY_DN35615_c2_g1_i5	cond_A	cond_B	-1.22557391856891	0.25143990519086	0.387001336074888	1
TRINITY_DN36494_c5_g3_i2	cond_A	cond_B	-1.0243576080914	-0.570067145917588	0.387016745647159	1
TRINITY_DN38434_c1_g2_i1	cond_A	cond_B	-0.936580257795193	-0.389909632810992	0.387017411315192	1
TRINITY_DN34790_c3_g2_i4	cond_A	cond_B	0.504364936709319	1.72509931692105	0.387177025804113	1
TRINITY_DN39544_c0_g1_i2	cond_A	cond_B	-0.461585480489805	4.14894174177572	0.38718332068192	1
TRINITY_DN35363_c1_g1_i3	cond_A	cond_B	-0.483194765031111	2.101759405092	0.387209257832297	1
TRINITY_DN33242_c1_g5_i5	cond_A	cond_B	-0.700555452205641	0.400665697239636	0.38723913359937	1
TRINITY_DN40516_c4_g1_i3	cond_A	cond_B	1.0485941044996	1.13112389552961	0.387242576272207	1
TRINITY_DN39171_c0_g1_i4	cond_A	cond_B	-0.466185889907772	2.5579382538359	0.387246113898332	1
TRINITY_DN37349_c2_g1_i4	cond_A	cond_B	-0.507120878401161	2.09100755718978	0.38726593685547	1
TRINITY_DN35293_c7_g2_i1	cond_A	cond_B	-0.464090715535223	2.67225383655653	0.38729067513584	1
TRINITY_DN32681_c0_g2_i3	cond_A	cond_B	-0.705592850084416	2.6736780679064	0.387304068074572	1
TRINITY_DN40131_c1_g8_i2	cond_A	cond_B	-0.452716148097504	2.5422241461225	0.387331793154185	1
TRINITY_DN40501_c5_g1_i1	cond_A	cond_B	0.507377086966905	1.30166326401804	0.387396986565037	1
TRINITY_DN34256_c0_g5_i1	cond_A	cond_B	-0.460845890184385	2.73543103011031	0.387433655477757	1
TRINITY_DN38535_c3_g2_i5	cond_A	cond_B	-1.08864647754837	0.183097873559307	0.387434409116706	1
TRINITY_DN36183_c2_g2_i6	cond_A	cond_B	-0.706220705883032	1.45335760820894	0.387473149694302	1
TRINITY_DN36157_c1_g2_i1	cond_A	cond_B	-0.540734858785432	1.80210846283356	0.387499941426971	1
TRINITY_DN31558_c7_g1_i1	cond_A	cond_B	0.744780057937899	-0.338715629339193	0.387585504816206	1
TRINITY_DN37195_c0_g2_i4	cond_A	cond_B	-1.41218957846066	-0.105256342618969	0.387603171712961	1
TRINITY_DN33928_c5_g2_i1	cond_A	cond_B	-1.19772441138227	0.086649401319897	0.387638620181773	1
TRINITY_DN35741_c2_g3_i5	cond_A	cond_B	-1.01460980348691	1.4427825809755	0.387642706376547	1
TRINITY_DN32730_c0_g1_i2	cond_A	cond_B	-0.665131130915528	1.08775417980372	0.387647546454945	1
TRINITY_DN35790_c1_g2_i2	cond_A	cond_B	-0.810055394978267	0.645608577042882	0.387674501223832	1
TRINITY_DN37726_c4_g2_i2	cond_A	cond_B	-0.42532727148642	4.28722757570457	0.387691108617023	1
TRINITY_DN37889_c0_g3_i1	cond_A	cond_B	-0.770162613606789	0.188485949185227	0.387704893480513	1
TRINITY_DN37755_c0_g3_i4	cond_A	cond_B	-0.478076172885489	1.88931631224488	0.387717393796947	1
TRINITY_DN38047_c1_g1_i1	cond_A	cond_B	0.712486265837129	1.46040760413468	0.387727795441093	1
TRINITY_DN39604_c4_g1_i1	cond_A	cond_B	-1.10072206813807	0.617032327490694	0.387757335741124	1
TRINITY_DN33892_c0_g1_i3	cond_A	cond_B	-1.37527618666964	-0.750346450660135	0.38783103544141	1
TRINITY_DN34714_c4_g1_i1	cond_A	cond_B	-0.398172570741356	5.0643477671701	0.387841832673216	1
TRINITY_DN31076_c0_g1_i2	cond_A	cond_B	-0.522651455037951	1.36693078047267	0.387866074025565	1
TRINITY_DN35922_c4_g4_i2	cond_A	cond_B	-0.589786507011184	0.930168973337632	0.387869356939794	1
TRINITY_DN32662_c0_g1_i2	cond_A	cond_B	-0.446805855512659	2.15228577033051	0.387914710390295	1
TRINITY_DN37520_c0_g1_i3	cond_A	cond_B	1.47303375507556	1.25214836700811	0.388005837680603	1
TRINITY_DN34079_c3_g3_i1	cond_A	cond_B	-0.585257831898768	1.427088162636	0.388008760581271	1
TRINITY_DN34245_c6_g1_i3	cond_A	cond_B	-0.558924555212909	1.82858269159422	0.388156981341923	1
TRINITY_DN32863_c6_g2_i1	cond_A	cond_B	-0.849013765262094	-0.133976155918137	0.388187457357619	1
TRINITY_DN25310_c0_g1_i1	cond_A	cond_B	-0.440895612885615	3.65886915388052	0.388192026511449	1
TRINITY_DN34233_c0_g1_i6	cond_A	cond_B	-0.852556768670354	-0.458579404252129	0.388194475676034	1
TRINITY_DN35014_c4_g1_i1	cond_A	cond_B	-0.520866995134682	2.26314471653038	0.388216291133746	1
TRINITY_DN36066_c2_g2_i4	cond_A	cond_B	-0.449123395303011	3.85543593002214	0.3882317099852	1
TRINITY_DN36592_c1_g1_i1	cond_A	cond_B	0.494586413113878	2.753230670054	0.388236800761371	1
TRINITY_DN29100_c0_g2_i1	cond_A	cond_B	0.690995305552163	0.0916617172640409	0.388239981268315	1
TRINITY_DN38161_c2_g4_i2	cond_A	cond_B	0.717970510815235	2.54052280226965	0.388241155735947	1
TRINITY_DN37081_c1_g1_i1	cond_A	cond_B	-0.541194612851596	1.15688060671289	0.388269505785966	1
TRINITY_DN33958_c2_g4_i7	cond_A	cond_B	1.83088692004325	-0.880450977189352	0.388271991233286	1
TRINITY_DN33758_c3_g1_i2	cond_A	cond_B	-0.447090670753924	2.44629714952601	0.388274985515893	1
TRINITY_DN33464_c0_g2_i5	cond_A	cond_B	0.814890202703922	-0.0513719374922282	0.38835828925083	1
TRINITY_DN33527_c0_g1_i1	cond_A	cond_B	-0.559708715578331	0.744136680077725	0.388367414199091	1
TRINITY_DN40270_c2_g4_i1	cond_A	cond_B	-0.720071905597553	0.658723203903607	0.388372518503104	1
TRINITY_DN40665_c2_g4_i1	cond_A	cond_B	0.762251104881004	0.0963803684002906	0.388392171267065	1
TRINITY_DN32037_c7_g2_i2	cond_A	cond_B	0.565429316270163	1.06608787952788	0.388401424933733	1
TRINITY_DN37144_c1_g2_i3	cond_A	cond_B	-0.742250790624089	1.90418278821927	0.388422592360191	1
TRINITY_DN36911_c0_g1_i9	cond_A	cond_B	1.69449199837296	-0.136278520515336	0.388433082881321	1
TRINITY_DN32388_c3_g1_i2	cond_A	cond_B	-0.679857216382249	0.0824798279339744	0.388477718319845	1
TRINITY_DN29044_c0_g1_i2	cond_A	cond_B	-0.859428354124684	-0.53832389084191	0.388528291404562	1
TRINITY_DN36930_c4_g2_i1	cond_A	cond_B	1.01361226358132	0.674866451142353	0.38852957382828	1
TRINITY_DN38858_c7_g1_i2	cond_A	cond_B	-0.575410088304879	1.38351471509924	0.388595601495154	1
TRINITY_DN36680_c5_g1_i2	cond_A	cond_B	-1.18171086078871	-0.545105019306973	0.388632585258004	1
TRINITY_DN30529_c0_g1_i1	cond_A	cond_B	-0.857267892001548	-0.643998927112166	0.388634793052867	1
TRINITY_DN32934_c3_g1_i5	cond_A	cond_B	-0.823402864638053	2.19828511679052	0.388673338421978	1
TRINITY_DN33634_c3_g3_i2	cond_A	cond_B	1.75431331530901	-0.678024257550618	0.388686579131573	1
TRINITY_DN38405_c1_g5_i1	cond_A	cond_B	-0.762765220893912	0.199008980152639	0.388718003032164	1
TRINITY_DN28245_c0_g1_i1	cond_A	cond_B	0.654977539306769	0.883916156261468	0.388724813173473	1
TRINITY_DN28540_c0_g1_i1	cond_A	cond_B	-0.49818391283636	1.25137498581523	0.388780804587934	1
TRINITY_DN33986_c2_g1_i5	cond_A	cond_B	-1.27931402123793	0.444877053093973	0.388799611213259	1
TRINITY_DN39914_c0_g4_i2	cond_A	cond_B	-0.874594014271563	0.0406414325849514	0.388821133441756	1
TRINITY_DN36624_c5_g1_i2	cond_A	cond_B	-0.492367730135924	9.54867334107014	0.388925834839953	1
TRINITY_DN37049_c0_g2_i6	cond_A	cond_B	-0.723169037906956	1.05095322298232	0.388935013132094	1
TRINITY_DN39943_c2_g3_i3	cond_A	cond_B	-0.754692937790375	0.49690209380402	0.388970406138259	1
TRINITY_DN33200_c1_g1_i5	cond_A	cond_B	-1.75621992807216	-0.781237347511461	0.389024871859137	1
TRINITY_DN28205_c0_g1_i2	cond_A	cond_B	1.31356012164996	-0.527062712133305	0.389028389451938	1
TRINITY_DN35681_c1_g4_i2	cond_A	cond_B	-1.21770332326377	-0.243243187535274	0.389051396429566	1
TRINITY_DN34591_c0_g1_i2	cond_A	cond_B	-0.613229048627702	2.4237319370374	0.389051593499526	1
TRINITY_DN36504_c2_g2_i17	cond_A	cond_B	-0.941760178632313	0.863706780074816	0.389078804793933	1
TRINITY_DN40860_c7_g1_i3	cond_A	cond_B	0.53245875993965	12.2911026299143	0.389088145908343	1
TRINITY_DN31301_c0_g1_i2	cond_A	cond_B	-0.629037022217257	0.275777078728406	0.389093847004335	1
TRINITY_DN39662_c3_g1_i1	cond_A	cond_B	-1.37805827907841	0.0752733245493569	0.389129443252023	1
TRINITY_DN39458_c2_g1_i1	cond_A	cond_B	0.990803246339124	-0.177994790713897	0.389134720218268	1
TRINITY_DN33860_c2_g1_i1	cond_A	cond_B	-0.451935303498986	2.69187517811435	0.389157882912993	1
TRINITY_DN36775_c1_g1_i3	cond_A	cond_B	-1.61248768509985	-1.02352748185653	0.389175075797467	1
TRINITY_DN39497_c7_g1_i4	cond_A	cond_B	-0.94216887873616	-0.438308226921295	0.389207217459814	1
TRINITY_DN31725_c1_g2_i1	cond_A	cond_B	1.18973605734781	1.72840280228555	0.389210155363108	1
TRINITY_DN40453_c0_g1_i3	cond_A	cond_B	-0.975623958623129	0.655067292279201	0.389214733015989	1
TRINITY_DN37242_c0_g1_i3	cond_A	cond_B	1.59727113572597	-0.594945236402644	0.389240655613169	1
TRINITY_DN33065_c0_g1_i4	cond_A	cond_B	-0.981888926166235	0.773136465530883	0.389242416966054	1
TRINITY_DN40010_c0_g2_i2	cond_A	cond_B	0.813766607479962	0.097344890903256	0.389259300808252	1
TRINITY_DN33437_c1_g2_i4	cond_A	cond_B	-0.713447351536794	1.16180217090496	0.389298631803639	1
TRINITY_DN37653_c1_g2_i1	cond_A	cond_B	-0.625648844589935	0.42005110865824	0.389365974782237	1
TRINITY_DN38656_c0_g7_i2	cond_A	cond_B	-0.526902884280463	1.5257214420686	0.389374905983002	1
TRINITY_DN32674_c2_g1_i4	cond_A	cond_B	-0.820017514244204	0.646563147284445	0.389379259076479	1
TRINITY_DN39768_c3_g5_i1	cond_A	cond_B	-0.643905459452995	0.41478690071364	0.389456749174539	1
TRINITY_DN36867_c1_g2_i3	cond_A	cond_B	-0.510698042091533	2.08716853041279	0.389537081489905	1
TRINITY_DN33897_c0_g1_i4	cond_A	cond_B	-0.925440844466736	0.235395931370819	0.389548778228227	1
TRINITY_DN40256_c7_g1_i2	cond_A	cond_B	1.61184616880734	-0.682817487017606	0.389571016822007	1
TRINITY_DN37972_c1_g1_i1	cond_A	cond_B	-1.06467667137555	-0.0219684704754747	0.389624432272721	1
TRINITY_DN39347_c3_g5_i1	cond_A	cond_B	-0.78880972013479	-0.416528662840353	0.389636769603781	1
TRINITY_DN35741_c2_g3_i3	cond_A	cond_B	1.50420609878916	-0.769233215284333	0.38968248278295	1
TRINITY_DN40803_c12_g3_i2	cond_A	cond_B	0.397118773149433	15.6402449628195	0.389685474752003	1
TRINITY_DN40140_c0_g1_i3	cond_A	cond_B	0.442051534639781	3.56193165333386	0.389731620878088	1
TRINITY_DN36723_c0_g1_i1	cond_A	cond_B	1.36986920947102	0.0113858025829482	0.389739008269116	1
TRINITY_DN36619_c4_g1_i1	cond_A	cond_B	0.535024119064906	1.54829568237847	0.389743687553004	1
TRINITY_DN34343_c1_g2_i1	cond_A	cond_B	-1.07386826298221	-0.70797517787928	0.389747486525328	1
TRINITY_DN34708_c0_g1_i3	cond_A	cond_B	-0.525780095431836	1.04559984923898	0.389771640818868	1
TRINITY_DN34673_c3_g1_i3	cond_A	cond_B	-0.899401280031425	0.467405389575964	0.389784960864009	1
TRINITY_DN32596_c1_g1_i1	cond_A	cond_B	-0.694922347748036	0.50128953570892	0.389798119107537	1
TRINITY_DN34981_c3_g1_i6	cond_A	cond_B	-0.444271683093646	4.25271681864519	0.389802628283255	1
TRINITY_DN38663_c1_g2_i4	cond_A	cond_B	-1.51981913031356	-0.541301679360958	0.389831499398708	1
TRINITY_DN36037_c0_g2_i2	cond_A	cond_B	-0.820318860720057	-0.0258933501369602	0.389853504045082	1
TRINITY_DN37173_c1_g1_i1	cond_A	cond_B	-0.445178446390944	4.40406376658866	0.389887351726302	1
TRINITY_DN35443_c1_g2_i1	cond_A	cond_B	0.897039390294891	1.43129355827067	0.389901526667662	1
TRINITY_DN35013_c3_g3_i3	cond_A	cond_B	0.506779511160794	1.22069905861046	0.389933947807574	1
TRINITY_DN32544_c3_g1_i1	cond_A	cond_B	-1.12190754122414	-0.778296377750625	0.389937079164578	1
TRINITY_DN39061_c0_g4_i1	cond_A	cond_B	-0.65055887153131	0.588523961113853	0.389955350456021	1
TRINITY_DN31155_c8_g1_i7	cond_A	cond_B	-0.680090025666151	2.13277237411085	0.389990694180265	1
TRINITY_DN36803_c2_g2_i2	cond_A	cond_B	-0.537277199347933	1.41476454951183	0.38999089773064	1
TRINITY_DN28542_c0_g1_i1	cond_A	cond_B	-0.699682296864609	0.208016405229345	0.390067694090826	1
TRINITY_DN34986_c2_g5_i1	cond_A	cond_B	-0.80600381488848	0.249074195919543	0.390086453986935	1
TRINITY_DN25805_c0_g1_i1	cond_A	cond_B	-0.512208613327552	1.65685148755899	0.390134875537014	1
TRINITY_DN38980_c4_g1_i1	cond_A	cond_B	-0.656705364106321	0.867303597030441	0.390167693308029	1
TRINITY_DN37889_c1_g1_i2	cond_A	cond_B	1.21635158944982	-0.134500466313985	0.390170250927608	1
TRINITY_DN38154_c6_g1_i5	cond_A	cond_B	1.72216391254525	-0.568010502065339	0.390206308549153	1
TRINITY_DN36173_c1_g2_i2	cond_A	cond_B	-0.946778078834773	-0.369614395492586	0.390206984533217	1
TRINITY_DN38110_c9_g1_i3	cond_A	cond_B	-0.569069620551931	1.43025602728735	0.390241548881327	1
TRINITY_DN40233_c2_g2_i11	cond_A	cond_B	-0.473318471922458	2.35573363656022	0.390270634245646	1
TRINITY_DN37478_c3_g2_i6	cond_A	cond_B	1.13398434215817	0.378625369700369	0.390291743189504	1
TRINITY_DN33729_c3_g1_i1	cond_A	cond_B	0.643511986600181	0.041247565783148	0.390369525718895	1
TRINITY_DN36949_c2_g3_i1	cond_A	cond_B	-0.733227148873727	0.133675922284454	0.390375621555859	1
TRINITY_DN36203_c3_g3_i1	cond_A	cond_B	-0.619006573107247	0.805924293964342	0.390375859960603	1
TRINITY_DN32694_c3_g1_i1	cond_A	cond_B	-0.438807416227494	4.89687979530187	0.390389946236489	1
TRINITY_DN35979_c0_g1_i13	cond_A	cond_B	0.982155834743206	0.653075548291091	0.390402979931193	1
TRINITY_DN39364_c0_g1_i6	cond_A	cond_B	1.52138150825748	1.94557244566184	0.390453493474995	1
TRINITY_DN38618_c4_g8_i1	cond_A	cond_B	-0.714105059514654	0.265206710594413	0.390546926970872	1
TRINITY_DN33957_c4_g3_i4	cond_A	cond_B	0.847420710534814	0.157168201876649	0.390561436747179	1
TRINITY_DN39023_c1_g1_i11	cond_A	cond_B	0.570926453013829	1.02209764247305	0.390573233045189	1
TRINITY_DN34382_c2_g2_i11	cond_A	cond_B	-0.505285580425322	2.50017650993789	0.390613030493127	1
TRINITY_DN35302_c6_g1_i39	cond_A	cond_B	-0.979528961022276	-0.0685569152661257	0.390733688401674	1
TRINITY_DN29879_c0_g1_i1	cond_A	cond_B	-0.72221277666359	0.313582432739939	0.390739416000243	1
TRINITY_DN40306_c2_g1_i6	cond_A	cond_B	-0.906144104897726	1.01366833506828	0.39077146856934	1
TRINITY_DN36056_c6_g1_i1	cond_A	cond_B	-0.510764524710481	1.08491506475669	0.390778197039888	1
TRINITY_DN31334_c1_g1_i1	cond_A	cond_B	-0.579040044587913	0.463922601783249	0.39078741868655	1
TRINITY_DN37737_c4_g1_i1	cond_A	cond_B	0.453220150413634	2.30543163833024	0.390789045864519	1
TRINITY_DN34451_c2_g2_i3	cond_A	cond_B	-0.625321866909687	0.869090869701022	0.390789537647744	1
TRINITY_DN38872_c6_g2_i6	cond_A	cond_B	-1.43792931994598	-0.106707945623319	0.390791708524115	1
TRINITY_DN36318_c3_g1_i11	cond_A	cond_B	0.923996553708029	0.529656744303306	0.390802689468585	1
TRINITY_DN33385_c0_g3_i1	cond_A	cond_B	-0.47868944071585	1.76816424249877	0.390802748426515	1
TRINITY_DN34608_c1_g5_i1	cond_A	cond_B	-0.509012265983794	1.14324204546155	0.390840890899787	1
TRINITY_DN31753_c0_g1_i3	cond_A	cond_B	-0.596020862551382	0.965123021993313	0.390868099294648	1
TRINITY_DN31202_c0_g2_i1	cond_A	cond_B	-0.576423735310708	0.990789215666103	0.390869834686216	1
TRINITY_DN39137_c3_g1_i3	cond_A	cond_B	-0.48773398210403	2.52365466773851	0.390923775223142	1
TRINITY_DN40878_c11_g1_i2	cond_A	cond_B	-0.478481165961183	2.56626241242556	0.390934495700935	1
TRINITY_DN6494_c0_g1_i1	cond_A	cond_B	0.906254676441573	-0.249765242667519	0.390977864806278	1
TRINITY_DN40295_c6_g2_i6	cond_A	cond_B	-0.878915198974032	1.17877618952125	0.391029160111431	1
TRINITY_DN37715_c0_g1_i2	cond_A	cond_B	-0.645225419010777	0.185772510182497	0.391112625221491	1
TRINITY_DN38556_c0_g1_i5	cond_A	cond_B	-0.933945701169301	1.70794432535245	0.391135644445511	1
TRINITY_DN36094_c3_g3_i1	cond_A	cond_B	0.433540366530188	2.36431070905838	0.391147620915883	1
TRINITY_DN33982_c8_g3_i1	cond_A	cond_B	0.555525941754696	1.04395073658901	0.391193881518676	1
TRINITY_DN32213_c2_g2_i5	cond_A	cond_B	-0.582918827460544	2.77284311140898	0.391199163835278	1
TRINITY_DN40742_c2_g1_i1	cond_A	cond_B	-0.93246843092898	0.635677807121289	0.39120251489863	1
TRINITY_DN34533_c0_g1_i1	cond_A	cond_B	-0.621744028053591	2.00478406373337	0.391213737366756	1
TRINITY_DN34413_c2_g1_i1	cond_A	cond_B	0.802651954748565	0.00662859287632955	0.391245851283138	1
TRINITY_DN31086_c0_g1_i3	cond_A	cond_B	0.67367073610914	0.35671611107666	0.391279843214178	1
TRINITY_DN33112_c0_g1_i1	cond_A	cond_B	0.455488155954749	5.20019492758763	0.391386627016398	1
TRINITY_DN39299_c2_g2_i1	cond_A	cond_B	0.574602486357893	0.444854996755653	0.391387214023888	1
TRINITY_DN36376_c8_g1_i1	cond_A	cond_B	-0.507252524603218	3.18856911628582	0.391392314011117	1
TRINITY_DN37636_c5_g4_i2	cond_A	cond_B	-1.09453560366029	-0.169950011266683	0.391431175256245	1
TRINITY_DN31827_c2_g7_i1	cond_A	cond_B	-0.482660663098263	1.80870871111586	0.391441034331279	1
TRINITY_DN39811_c1_g2_i8	cond_A	cond_B	0.817193290263432	1.04253563236562	0.391516111567268	1
TRINITY_DN39101_c3_g4_i2	cond_A	cond_B	-1.00417537196101	-0.202550304831143	0.39159714975384	1
TRINITY_DN33262_c0_g1_i1	cond_A	cond_B	-0.531691608103791	1.06438904355234	0.3916266851209	1
TRINITY_DN34089_c3_g5_i1	cond_A	cond_B	-0.666348611681599	0.977525625357864	0.391661146541088	1
TRINITY_DN40462_c2_g2_i1	cond_A	cond_B	-0.704697638108316	0.494463695610249	0.391725135378293	1
TRINITY_DN38140_c0_g5_i1	cond_A	cond_B	-0.994510895447155	0.211809241629359	0.391725533828915	1
TRINITY_DN37095_c1_g5_i3	cond_A	cond_B	-0.449205696298124	2.1812779847508	0.391785020532491	1
TRINITY_DN33499_c1_g4_i2	cond_A	cond_B	-0.529745517265368	1.62702519893125	0.391789942951325	1
TRINITY_DN38853_c1_g3_i10	cond_A	cond_B	1.10014459524317	1.10995362312676	0.39179004379378	1
TRINITY_DN30853_c0_g1_i1	cond_A	cond_B	-0.535328584984522	1.27790649221656	0.391815601958373	1
TRINITY_DN39845_c2_g1_i3	cond_A	cond_B	-1.49823201892572	-0.931849847478256	0.39182861840495	1
TRINITY_DN33323_c2_g1_i1	cond_A	cond_B	-1.42784183163025	-0.640096411147605	0.391877487346527	1
TRINITY_DN40230_c1_g1_i2	cond_A	cond_B	-0.495937550876471	1.54962810284276	0.391918432653474	1
TRINITY_DN35240_c0_g1_i2	cond_A	cond_B	-0.949966563527916	0.0419944617725825	0.391925432428831	1
TRINITY_DN38000_c2_g2_i2	cond_A	cond_B	-0.865215320905718	1.13417779463409	0.391955269134796	1
TRINITY_DN37881_c6_g1_i2	cond_A	cond_B	0.611836369366021	2.59463438566275	0.391984813454068	1
TRINITY_DN40329_c1_g1_i5	cond_A	cond_B	-0.703639859517582	-0.212812879648062	0.391986415365735	1
TRINITY_DN38760_c2_g1_i4	cond_A	cond_B	-0.741890032888577	2.15713383631988	0.392031410094949	1
TRINITY_DN38588_c1_g4_i1	cond_A	cond_B	-0.703882520480682	-0.0800198267179138	0.392032157234074	1
TRINITY_DN40575_c2_g3_i1	cond_A	cond_B	-0.519314658758367	2.60390829003368	0.392064024948113	1
TRINITY_DN39406_c1_g3_i5	cond_A	cond_B	-0.777062574684303	-0.130887452570664	0.392067277232285	1
TRINITY_DN39237_c1_g1_i1	cond_A	cond_B	-0.639745390484975	0.366126785231652	0.39206857079408	1
TRINITY_DN40442_c0_g1_i1	cond_A	cond_B	1.07693382685046	3.07885358348339	0.392069108604034	1
TRINITY_DN39366_c5_g1_i3	cond_A	cond_B	-0.585118175219042	1.08909180993563	0.392069876161628	1
TRINITY_DN37454_c0_g2_i3	cond_A	cond_B	-0.453853569604489	4.20332904248755	0.392154791601483	1
TRINITY_DN30489_c0_g1_i3	cond_A	cond_B	-0.656170147119416	1.29083264940957	0.392173347291171	1
TRINITY_DN32403_c0_g1_i1	cond_A	cond_B	-0.519462632052936	0.771852378569581	0.392229454176959	1
TRINITY_DN39295_c0_g1_i1	cond_A	cond_B	-0.806211526853034	-0.282346723271653	0.392259228880508	1
TRINITY_DN35116_c1_g6_i2	cond_A	cond_B	-0.67440920444066	0.322731308692976	0.392290051438376	1
TRINITY_DN34750_c4_g1_i4	cond_A	cond_B	-0.619400181392387	2.21946783668757	0.392295781315353	1
TRINITY_DN34500_c11_g1_i1	cond_A	cond_B	-0.915492132517593	0.809190903033935	0.39231342937749	1
TRINITY_DN38069_c1_g1_i2	cond_A	cond_B	0.473577177160394	2.98084304636048	0.392341487846894	1
TRINITY_DN34911_c4_g4_i1	cond_A	cond_B	-0.762704749061098	0.281907040408971	0.392377832086148	1
TRINITY_DN34102_c0_g1_i3	cond_A	cond_B	-0.75105622292747	0.856770998603489	0.392405525026663	1
TRINITY_DN38256_c0_g3_i3	cond_A	cond_B	-1.09079085156139	-0.77852473481959	0.392408378620783	1
TRINITY_DN40191_c6_g1_i1	cond_A	cond_B	-0.485102074637807	2.61500741901133	0.3924285592654	1
TRINITY_DN34262_c0_g1_i20	cond_A	cond_B	-1.3804312616587	-0.636872110172542	0.392495879238563	1
TRINITY_DN32420_c0_g2_i1	cond_A	cond_B	-0.413385672915036	4.00638034130941	0.392513213938616	1
TRINITY_DN25278_c0_g1_i1	cond_A	cond_B	0.75151386594962	0.348991622263633	0.392519326977094	1
TRINITY_DN40512_c2_g1_i7	cond_A	cond_B	1.30614260423195	1.03933143776543	0.392524330426054	1
TRINITY_DN31410_c3_g1_i2	cond_A	cond_B	-0.641156932445044	1.48249188928206	0.392578503009535	1
TRINITY_DN39394_c1_g2_i7	cond_A	cond_B	0.741179612056204	1.36721739212651	0.392672332066208	1
TRINITY_DN36085_c2_g1_i5	cond_A	cond_B	-0.474636886811744	3.26580251702822	0.392681287752593	1
TRINITY_DN36984_c0_g1_i2	cond_A	cond_B	-0.520355840240605	1.19389438995202	0.39271825984981	1
TRINITY_DN35107_c2_g1_i14	cond_A	cond_B	-0.904329771818387	0.351221157126738	0.392727714936825	1
TRINITY_DN33456_c3_g3_i3	cond_A	cond_B	-0.536146982208228	1.67320842754887	0.392743328654611	1
TRINITY_DN37621_c1_g1_i7	cond_A	cond_B	-0.678879134367335	0.624566412375026	0.392752982251696	1
TRINITY_DN45939_c0_g1_i1	cond_A	cond_B	0.609891503319673	0.0843802178974243	0.392766053713642	1
TRINITY_DN48832_c0_g1_i1	cond_A	cond_B	0.78495044888491	-0.243303812527517	0.392792894918653	1
TRINITY_DN40212_c0_g7_i1	cond_A	cond_B	-0.964803579728392	-0.215149159470183	0.392811457723727	1
TRINITY_DN37683_c11_g2_i2	cond_A	cond_B	-0.795967927878404	0.157929109728354	0.392848243474585	1
TRINITY_DN35722_c4_g1_i1	cond_A	cond_B	-0.783782759063718	0.30919311675212	0.392861561244812	1
TRINITY_DN38298_c1_g4_i1	cond_A	cond_B	-0.566074775370143	1.99439895595628	0.392909356550535	1
TRINITY_DN40415_c0_g1_i4	cond_A	cond_B	-0.460548603436112	3.38154054825948	0.392978045587061	1
TRINITY_DN36177_c4_g3_i2	cond_A	cond_B	0.739321859712156	0.74307939100096	0.393000114254867	1
TRINITY_DN36249_c6_g1_i3	cond_A	cond_B	1.7294978196898	-0.860780208573649	0.393077375670011	1
TRINITY_DN35606_c1_g2_i1	cond_A	cond_B	0.818786167618846	-0.375358648092186	0.393177734725723	1
TRINITY_DN37066_c1_g1_i2	cond_A	cond_B	-0.542048522544638	1.68295229050297	0.393198329980606	1
TRINITY_DN36403_c3_g1_i2	cond_A	cond_B	0.53463682564733	1.43286628406138	0.393223189006997	1
TRINITY_DN40435_c7_g1_i10	cond_A	cond_B	0.983336379656689	0.792340861795158	0.393270143940646	1
TRINITY_DN35665_c1_g2_i1	cond_A	cond_B	-0.457202913234731	2.27764460701404	0.393279073047762	1
TRINITY_DN35638_c1_g5_i1	cond_A	cond_B	-0.478395653449638	1.81882057002977	0.393281549771776	1
TRINITY_DN34404_c3_g1_i16	cond_A	cond_B	1.53531586451432	-0.457659980070338	0.39328275789863	1
TRINITY_DN23615_c0_g1_i1	cond_A	cond_B	-0.482459000447651	2.66545469223519	0.39333953010867	1
TRINITY_DN37209_c2_g4_i2	cond_A	cond_B	-0.657407566794242	1.91995515724366	0.393350960497347	1
TRINITY_DN28937_c0_g1_i1	cond_A	cond_B	-0.823389526672228	-0.212661552578046	0.393380525848738	1
TRINITY_DN39878_c8_g1_i5	cond_A	cond_B	0.539891046155282	1.14562044257044	0.39338203291721	1
TRINITY_DN32149_c1_g1_i4	cond_A	cond_B	-0.481895806690895	2.10084516351691	0.393383025544125	1
TRINITY_DN33330_c0_g1_i5	cond_A	cond_B	-0.806765461881079	0.411016874017793	0.393399030585018	1
TRINITY_DN35585_c5_g1_i2	cond_A	cond_B	-0.505387538135335	1.6305342430122	0.393447023220823	1
TRINITY_DN38736_c5_g1_i1	cond_A	cond_B	0.451471465913534	4.57334110116992	0.393454637995927	1
TRINITY_DN37629_c6_g6_i2	cond_A	cond_B	-0.417376959209454	4.14642640390726	0.393482359601821	1
TRINITY_DN36997_c3_g3_i1	cond_A	cond_B	0.623629487656783	0.185070239202326	0.393512239585941	1
TRINITY_DN37351_c0_g1_i13	cond_A	cond_B	-0.919050609786452	-0.139303932557714	0.393574048332063	1
TRINITY_DN32104_c0_g1_i2	cond_A	cond_B	-0.610511097567244	0.497750054144883	0.393596993752938	1
TRINITY_DN35410_c1_g3_i4	cond_A	cond_B	-0.651155553129369	0.900583083463226	0.393603766725792	1
TRINITY_DN31779_c0_g1_i6	cond_A	cond_B	0.846773413891911	0.0603908389442981	0.393620854647468	1
TRINITY_DN39745_c1_g1_i4	cond_A	cond_B	-1.79762234073086	-0.56749685270965	0.393651330916634	1
TRINITY_DN36894_c1_g1_i9	cond_A	cond_B	1.09012349198977	0.718096481623142	0.393702669625351	1
TRINITY_DN40406_c10_g1_i1	cond_A	cond_B	0.433385132916731	2.78723343067585	0.393704385820241	1
TRINITY_DN38127_c2_g1_i2	cond_A	cond_B	-1.00612229475966	-0.702003621196412	0.393709730418105	1
TRINITY_DN25627_c0_g1_i1	cond_A	cond_B	0.999004348049469	-0.315658991812302	0.393713146652061	1
TRINITY_DN39634_c7_g1_i1	cond_A	cond_B	0.58238780083127	1.03566439055685	0.393724590448074	1
TRINITY_DN25357_c0_g1_i1	cond_A	cond_B	-0.54177410631857	1.03707200098704	0.393743844669025	1
TRINITY_DN39227_c0_g2_i6	cond_A	cond_B	-1.08598919325341	-0.837756314506063	0.393744171893489	1
TRINITY_DN30352_c0_g1_i1	cond_A	cond_B	-0.602210584449908	0.61059782464161	0.393777604383839	1
TRINITY_DN34488_c5_g1_i3	cond_A	cond_B	-1.39345913599532	-1.01938512762413	0.393779724127636	1
TRINITY_DN37923_c1_g1_i1	cond_A	cond_B	0.641694420969561	0.292493555487585	0.393781303972371	1
TRINITY_DN3216_c0_g1_i1	cond_A	cond_B	-1.02277004751481	-0.693375901664025	0.393796488913583	1
TRINITY_DN31271_c0_g1_i1	cond_A	cond_B	-0.567914064567039	0.983970842959895	0.393804164719113	1
TRINITY_DN32441_c0_g1_i1	cond_A	cond_B	-0.588576982282794	1.87436467904157	0.393835268260357	1
TRINITY_DN37060_c0_g1_i6	cond_A	cond_B	-0.970423994214045	1.1723526915136	0.393856156578273	1
TRINITY_DN39540_c6_g1_i7	cond_A	cond_B	0.850451361861648	0.0875609601858679	0.393878587674928	1
TRINITY_DN39414_c0_g1_i2	cond_A	cond_B	0.718305604151076	1.21795221358755	0.393881463965824	1
TRINITY_DN38573_c3_g1_i18	cond_A	cond_B	-0.672336798315267	1.19025703700815	0.393904146113657	1
TRINITY_DN27357_c0_g1_i2	cond_A	cond_B	-0.663598037464434	0.582482372399039	0.393932551839639	1
TRINITY_DN36307_c3_g6_i1	cond_A	cond_B	0.473981629691157	2.219285783089	0.393946226894893	1
TRINITY_DN39543_c2_g3_i1	cond_A	cond_B	-0.891299571048948	0.426614306261981	0.393980141661225	1
TRINITY_DN33987_c1_g1_i11	cond_A	cond_B	-1.02799217097624	-0.350281366293758	0.393983308531804	1
TRINITY_DN40489_c2_g1_i1	cond_A	cond_B	0.819657042592366	0.47080701515677	0.393984689609186	1
TRINITY_DN33938_c4_g2_i9	cond_A	cond_B	-0.796376346739263	3.25349692612185	0.394013092305287	1
TRINITY_DN28904_c0_g1_i1	cond_A	cond_B	0.673748662815017	0.220783976801854	0.394023219773938	1
TRINITY_DN36684_c0_g5_i3	cond_A	cond_B	-0.778614728386031	0.00518866471088264	0.394025634186272	1
TRINITY_DN36033_c7_g1_i5	cond_A	cond_B	0.607292358054909	0.749689572400416	0.39402789022994	1
TRINITY_DN38312_c0_g1_i2	cond_A	cond_B	-0.712724480461247	0.121106349602582	0.394136330772662	1
TRINITY_DN38952_c0_g2_i2	cond_A	cond_B	-1.5546511869573	-0.724831793893814	0.39418274698625	1
TRINITY_DN32893_c4_g1_i2	cond_A	cond_B	-0.805853564638743	0.0838519284110812	0.394205703416308	1
TRINITY_DN40622_c2_g4_i1	cond_A	cond_B	-0.525501440410192	2.27355250462926	0.39422063771835	1
TRINITY_DN34288_c6_g4_i2	cond_A	cond_B	-0.73213031277767	0.345929155009377	0.394222507132847	1
TRINITY_DN27005_c0_g1_i1	cond_A	cond_B	0.753426789776459	-0.270223229140919	0.394222720076774	1
TRINITY_DN26804_c0_g1_i1	cond_A	cond_B	0.882242228207179	-0.489178351224657	0.394288608641112	1
TRINITY_DN38670_c2_g2_i14	cond_A	cond_B	0.499618769412889	4.02540848816335	0.394303002407244	1
TRINITY_DN40693_c1_g5_i1	cond_A	cond_B	-0.609722379501726	0.762738777456739	0.3943713877473	1
TRINITY_DN31846_c0_g2_i2	cond_A	cond_B	-0.560366360758539	0.695217527136281	0.394442359274537	1
TRINITY_DN34861_c2_g1_i1	cond_A	cond_B	0.430396240469728	2.55833972179128	0.394483293989012	1
TRINITY_DN40517_c3_g3_i6	cond_A	cond_B	1.35876314701875	0.293607434534251	0.394515402314935	1
TRINITY_DN39956_c0_g2_i1	cond_A	cond_B	-0.895860409217199	-0.604970530803184	0.394530354448394	1
TRINITY_DN13426_c0_g1_i2	cond_A	cond_B	-0.810696369010955	0.00177195443887365	0.39453138833138	1
TRINITY_DN35855_c0_g1_i8	cond_A	cond_B	-0.778452564321981	2.33824959240705	0.39456812937365	1
TRINITY_DN36194_c4_g1_i4	cond_A	cond_B	1.60105523397606	-0.768963035679318	0.394625506906296	1
TRINITY_DN31654_c1_g2_i1	cond_A	cond_B	-0.463469815131497	2.00524887706999	0.394679187949417	1
TRINITY_DN33415_c1_g3_i2	cond_A	cond_B	-0.772185776974437	0.660398542968278	0.39471263534115	1
TRINITY_DN40614_c2_g1_i1	cond_A	cond_B	1.11040598569899	0.297832986855446	0.394713251407712	1
TRINITY_DN38697_c3_g1_i1	cond_A	cond_B	-1.70754889004163	-0.619823193778745	0.394718940693299	1
TRINITY_DN39833_c1_g2_i4	cond_A	cond_B	-0.428817457213897	3.25592908887837	0.394767544178467	1
TRINITY_DN34264_c1_g1_i1	cond_A	cond_B	0.680116748255335	-0.168763333359656	0.394849050610798	1
TRINITY_DN37059_c2_g1_i2	cond_A	cond_B	-0.435962261665588	3.55807151830025	0.394858834959092	1
TRINITY_DN36327_c1_g3_i1	cond_A	cond_B	-1.36234545592041	0.856201438610356	0.394860957843925	1
TRINITY_DN40461_c1_g1_i1	cond_A	cond_B	-0.580555274372265	0.610927906022822	0.394862504362756	1
TRINITY_DN39407_c6_g1_i1	cond_A	cond_B	-0.667849654628035	2.20103902389846	0.394866598477771	1
TRINITY_DN29461_c0_g1_i1	cond_A	cond_B	-0.877188418714377	0.561583289911016	0.394883104752017	1
TRINITY_DN34382_c1_g1_i2	cond_A	cond_B	-0.600773729180055	2.22020624894822	0.394885015690667	1
TRINITY_DN37328_c2_g1_i1	cond_A	cond_B	0.588685210513098	0.636481238577026	0.394956971288335	1
TRINITY_DN37687_c1_g2_i2	cond_A	cond_B	-0.478981640136722	2.22003075947012	0.394967358505659	1
TRINITY_DN32828_c1_g1_i2	cond_A	cond_B	0.778225295918799	-0.335247312068369	0.394981971848657	1
TRINITY_DN39411_c3_g1_i4	cond_A	cond_B	-0.969376467165012	-0.181150179437454	0.395002997194575	1
TRINITY_DN38619_c2_g1_i1	cond_A	cond_B	0.590782808430734	1.64409026996148	0.395026712890757	1
TRINITY_DN31809_c7_g1_i1	cond_A	cond_B	0.730700051752878	-0.0349386632535787	0.395058158533249	1
TRINITY_DN37952_c9_g1_i1	cond_A	cond_B	-0.666958868596762	0.660630380725811	0.395064220919569	1
TRINITY_DN38849_c1_g1_i6	cond_A	cond_B	-1.48677918579165	-1.2001862675094	0.395097962587441	1
TRINITY_DN40350_c3_g4_i1	cond_A	cond_B	-0.993624217436192	-0.309952798260002	0.395119384430963	1
TRINITY_DN40133_c2_g4_i1	cond_A	cond_B	-1.00692233265435	-0.476943549369908	0.395125336497037	1
TRINITY_DN16987_c0_g1_i1	cond_A	cond_B	-0.601062294287045	0.653506900798976	0.395141817004485	1
TRINITY_DN21429_c0_g1_i1	cond_A	cond_B	-0.808318588661188	-0.0729699606485395	0.395156916052291	1
TRINITY_DN39169_c7_g1_i3	cond_A	cond_B	-0.944248393070133	0.60708807834572	0.395171875637001	1
TRINITY_DN40670_c3_g1_i2	cond_A	cond_B	-0.452338144509942	2.53983506357471	0.395205010064788	1
TRINITY_DN39701_c2_g1_i2	cond_A	cond_B	-0.487126397480696	1.55954976195443	0.395224259200885	1
TRINITY_DN40863_c2_g3_i1	cond_A	cond_B	0.390392245170199	5.90281704848889	0.395267199205555	1
TRINITY_DN38427_c1_g1_i6	cond_A	cond_B	-0.723717926602183	0.136003216128258	0.395284762027121	1
TRINITY_DN38509_c3_g1_i1	cond_A	cond_B	-0.441193733486392	2.60414376590775	0.395320098194724	1
TRINITY_DN32225_c0_g1_i3	cond_A	cond_B	1.53636332714988	-0.938731590411656	0.395325221130956	1
TRINITY_DN32763_c3_g2_i1	cond_A	cond_B	0.859656906180919	-0.263793284151442	0.395342777356135	1
TRINITY_DN30720_c0_g1_i2	cond_A	cond_B	1.15145954738343	-0.185521115088898	0.395345435973298	1
TRINITY_DN35255_c1_g2_i1	cond_A	cond_B	-1.03093686976892	0.291128100234821	0.395413965471425	1
TRINITY_DN31418_c0_g1_i1	cond_A	cond_B	0.459564854246991	2.27159831535913	0.39547310296213	1
TRINITY_DN40011_c1_g1_i5	cond_A	cond_B	-0.624147337472529	0.300950927423881	0.395485457017871	1
TRINITY_DN35016_c1_g1_i6	cond_A	cond_B	-0.546782315133643	2.41600588111385	0.395488803872864	1
TRINITY_DN29918_c0_g1_i1	cond_A	cond_B	0.549640969796958	0.496869523685575	0.395517919754122	1
TRINITY_DN32872_c4_g3_i1	cond_A	cond_B	0.742674843547393	-0.230637844981321	0.395532096085942	1
TRINITY_DN38291_c3_g2_i1	cond_A	cond_B	-0.987749330127265	0.775232423701578	0.395542460560393	1
TRINITY_DN34924_c7_g1_i4	cond_A	cond_B	-0.452275147342086	2.35508556289461	0.395558359879658	1
TRINITY_DN38530_c0_g2_i1	cond_A	cond_B	-0.440829381663686	2.45963121380918	0.39556425104612	1
TRINITY_DN36084_c5_g1_i2	cond_A	cond_B	-1.28806387105432	-0.383240565416434	0.395592105248799	1
TRINITY_DN29443_c0_g1_i1	cond_A	cond_B	-0.471135000747684	2.80719480220505	0.395642199870673	1
TRINITY_DN31539_c0_g1_i1	cond_A	cond_B	0.868197219975988	-0.282645826166101	0.395697300870799	1
TRINITY_DN30499_c0_g1_i2	cond_A	cond_B	-0.589637488292449	0.846833670503999	0.395753667936264	1
TRINITY_DN40685_c1_g2_i1	cond_A	cond_B	-0.702797855934116	0.624562707339291	0.395755149467745	1
TRINITY_DN34060_c0_g1_i10	cond_A	cond_B	-0.686271238899948	0.172119733276013	0.395759429639719	1
TRINITY_DN31858_c5_g2_i3	cond_A	cond_B	-1.02509598881204	-0.388891564714811	0.395790925723627	1
TRINITY_DN30229_c0_g1_i1	cond_A	cond_B	0.571195976906021	0.72121185815512	0.395798482249359	1
TRINITY_DN35318_c3_g5_i1	cond_A	cond_B	-0.513617742937362	1.44314858912633	0.395801154637487	1
TRINITY_DN40011_c3_g2_i1	cond_A	cond_B	-0.481605469117877	1.41722974659356	0.395802680154477	1
TRINITY_DN39531_c0_g2_i2	cond_A	cond_B	-0.675847656484237	0.951706224786212	0.3958471641813	1
TRINITY_DN33718_c6_g3_i2	cond_A	cond_B	-0.672045814561163	0.874523435915044	0.395849139625368	1
TRINITY_DN34979_c0_g2_i2	cond_A	cond_B	0.659797358503315	0.984692594294704	0.39586378291571	1
TRINITY_DN37079_c0_g3_i2	cond_A	cond_B	-0.452418636378254	2.86674527868736	0.395894714090715	1
TRINITY_DN38984_c3_g1_i14	cond_A	cond_B	1.44675768892707	0.643785875221383	0.396100004510542	1
TRINITY_DN40291_c1_g2_i2	cond_A	cond_B	-0.681938251836432	0.646313316215387	0.396123311233334	1
TRINITY_DN34394_c4_g1_i6	cond_A	cond_B	-0.859411679734857	-0.169992467595505	0.396201553649383	1
TRINITY_DN36596_c3_g1_i5	cond_A	cond_B	-0.783598787814435	0.883763561743432	0.396257465910274	1
TRINITY_DN37705_c3_g1_i1	cond_A	cond_B	0.596322277233799	0.862343075108731	0.3962740327412	1
TRINITY_DN40467_c4_g6_i1	cond_A	cond_B	0.573163845732217	0.618783688692701	0.396277088329632	1
TRINITY_DN32112_c4_g1_i13	cond_A	cond_B	0.609579733666744	3.4978254787431	0.396277333769494	1
TRINITY_DN37933_c1_g3_i3	cond_A	cond_B	-0.472726242866951	1.58797108666107	0.396304320049607	1
TRINITY_DN39314_c1_g1_i9	cond_A	cond_B	1.67601062874647	-0.319186661685702	0.396391466653377	1
TRINITY_DN39288_c0_g1_i2	cond_A	cond_B	-0.67447367804575	0.931989059301188	0.39640716565667	1
TRINITY_DN12714_c0_g1_i1	cond_A	cond_B	0.648109007673931	0.0697497320425428	0.396438703668447	1
TRINITY_DN39903_c4_g2_i11	cond_A	cond_B	-1.02092926692304	0.120266388036532	0.39644359085356	1
TRINITY_DN35563_c3_g3_i1	cond_A	cond_B	-0.884969821330826	-0.381879407812289	0.39645313342988	1
TRINITY_DN39779_c5_g1_i2	cond_A	cond_B	-0.428839487985043	4.56470521181805	0.396531591245071	1
TRINITY_DN29754_c0_g1_i1	cond_A	cond_B	-0.661715765649588	-0.0243333792771065	0.396576344873371	1
TRINITY_DN38518_c2_g1_i2	cond_A	cond_B	-1.34808697308172	-0.820730264760881	0.396580258026008	1
TRINITY_DN40225_c6_g1_i1	cond_A	cond_B	-0.48823113356365	1.59685702455013	0.396586170341924	1
TRINITY_DN24305_c0_g1_i1	cond_A	cond_B	0.719498650422236	0.0154374936208014	0.396630963441153	1
TRINITY_DN36657_c1_g3_i2	cond_A	cond_B	-0.47074891954387	1.8165668966509	0.396651734314118	1
TRINITY_DN5109_c0_g1_i1	cond_A	cond_B	-1.14325329775212	-0.590315508635719	0.396660641163177	1
TRINITY_DN38052_c5_g1_i3	cond_A	cond_B	1.90089332327744	-0.567355057024012	0.396665521530434	1
TRINITY_DN32669_c0_g1_i2	cond_A	cond_B	-0.583206878939121	1.80335199919166	0.396710212368609	1
TRINITY_DN36398_c0_g1_i3	cond_A	cond_B	-1.07859395604631	0.104531264818624	0.396717866162692	1
TRINITY_DN28953_c0_g1_i1	cond_A	cond_B	0.665804778622152	0.0516017066065254	0.39673243432868	1
TRINITY_DN29993_c0_g1_i1	cond_A	cond_B	0.546415711695822	0.757269237180762	0.396785811478048	1
TRINITY_DN36381_c2_g1_i7	cond_A	cond_B	1.96298113110451	-0.916046338504307	0.396799928672931	1
TRINITY_DN36403_c2_g1_i1	cond_A	cond_B	0.716603266697847	0.321553751443059	0.396826547806372	1
TRINITY_DN33507_c2_g1_i1	cond_A	cond_B	-0.630594986884134	1.00566513753307	0.396832825842817	1
TRINITY_DN35480_c4_g1_i1	cond_A	cond_B	-0.573034327773451	1.40555904905739	0.39689972627209	1
TRINITY_DN35016_c1_g3_i3	cond_A	cond_B	-0.613064425949689	1.47030629791798	0.396905825931176	1
TRINITY_DN32311_c0_g1_i1	cond_A	cond_B	0.513513122982626	1.19069469293049	0.39690744806952	1
TRINITY_DN36727_c0_g1_i2	cond_A	cond_B	-0.683082586604177	2.17975259839717	0.396911945681127	1
TRINITY_DN35741_c2_g2_i1	cond_A	cond_B	-0.983694525876631	0.60015506893439	0.39691253339156	1
TRINITY_DN34164_c0_g1_i6	cond_A	cond_B	-1.38395753986251	-0.268388265992722	0.396932135491018	1
TRINITY_DN39554_c1_g3_i2	cond_A	cond_B	-0.575286335472727	2.86526910876957	0.396966217205244	1
TRINITY_DN36768_c1_g1_i3	cond_A	cond_B	0.825290041297805	1.36448694587904	0.396971139733239	1
TRINITY_DN32396_c1_g1_i1	cond_A	cond_B	0.52871055812712	1.63764012365415	0.396999750529313	1
TRINITY_DN33549_c4_g2_i3	cond_A	cond_B	-1.07377075063622	-0.591921055586614	0.397025792060084	1
TRINITY_DN38422_c3_g1_i1	cond_A	cond_B	-0.538435855507016	1.35040646369118	0.397097747334341	1
TRINITY_DN38603_c1_g1_i3	cond_A	cond_B	-0.967068955614612	0.140259066653755	0.397111292284742	1
TRINITY_DN32905_c0_g1_i3	cond_A	cond_B	-0.956992252664501	0.459590047955769	0.397116252070936	1
TRINITY_DN35382_c7_g4_i1	cond_A	cond_B	-0.497307185505143	2.14592233451337	0.397130807663168	1
TRINITY_DN35180_c1_g1_i3	cond_A	cond_B	-1.09072374475038	-0.0882030130910213	0.397152120850379	1
TRINITY_DN36452_c3_g2_i4	cond_A	cond_B	-1.53958008429457	-0.577235370117049	0.397213715558696	1
TRINITY_DN40103_c0_g1_i3	cond_A	cond_B	-0.497256569165767	4.99491753556389	0.397253022767699	1
TRINITY_DN40780_c0_g1_i2	cond_A	cond_B	-0.796612252566398	0.38908759501778	0.397260377282379	1
TRINITY_DN37745_c6_g1_i4	cond_A	cond_B	1.01097910357123	0.0987201419773407	0.397290589788331	1
TRINITY_DN31463_c0_g1_i1	cond_A	cond_B	-0.438352240465691	2.91744936947116	0.397291460645451	1
TRINITY_DN37986_c7_g2_i2	cond_A	cond_B	-1.22267596141421	-0.63793566196267	0.397294185315676	1
TRINITY_DN40367_c6_g3_i1	cond_A	cond_B	-0.520083937747474	1.29846604788532	0.397322470593439	1
TRINITY_DN32849_c0_g1_i1	cond_A	cond_B	-0.750933277963051	0.123390690776735	0.397335327376615	1
TRINITY_DN36789_c1_g2_i1	cond_A	cond_B	-0.673038759677758	1.48120304963433	0.397344893398826	1
TRINITY_DN32716_c3_g3_i2	cond_A	cond_B	0.594110621723983	2.00813495233337	0.397359990178513	1
TRINITY_DN36792_c5_g6_i1	cond_A	cond_B	0.567094950393893	0.594453097652739	0.397364863211347	1
TRINITY_DN34448_c1_g6_i1	cond_A	cond_B	-0.684653582233205	0.170942242854921	0.39737759495336	1
TRINITY_DN31775_c3_g1_i4	cond_A	cond_B	1.24290570032921	-0.42813098998294	0.397390555301391	1
TRINITY_DN31850_c7_g3_i1	cond_A	cond_B	-0.54001534432714	1.13837548646659	0.397465574951748	1
TRINITY_DN39363_c0_g1_i18	cond_A	cond_B	1.01007568488332	0.639632081896827	0.397581320187066	1
TRINITY_DN34422_c6_g1_i1	cond_A	cond_B	-0.623131793047285	0.633860943157767	0.39759251473248	1
TRINITY_DN38414_c0_g3_i2	cond_A	cond_B	-0.758898333101254	0.0837317049628163	0.397652153942422	1
TRINITY_DN36580_c6_g2_i2	cond_A	cond_B	-0.410271179042067	3.67674854643521	0.397699506583793	1
TRINITY_DN28499_c0_g1_i2	cond_A	cond_B	-0.546357616252612	0.775641869942798	0.397725386866058	1
TRINITY_DN37586_c0_g3_i10	cond_A	cond_B	0.588427384271269	0.405332091367687	0.397835387357134	1
TRINITY_DN38298_c1_g2_i4	cond_A	cond_B	-0.487937718789286	1.51974146711279	0.397889131625289	1
TRINITY_DN33892_c0_g1_i2	cond_A	cond_B	-0.489329426078377	2.18799433589087	0.397893698967432	1
TRINITY_DN39508_c3_g5_i1	cond_A	cond_B	-0.82456956220945	-0.0479256503696402	0.397911345429208	1
TRINITY_DN35739_c2_g2_i6	cond_A	cond_B	-0.862430681178677	1.2535187103012	0.397937704247284	1
TRINITY_DN34816_c1_g1_i2	cond_A	cond_B	1.75815296861847	-0.545693020000474	0.397939821368195	1
TRINITY_DN39427_c0_g1_i5	cond_A	cond_B	-1.07778944923683	-0.0826698932274	0.39796170830124	1
TRINITY_DN33424_c6_g1_i1	cond_A	cond_B	-0.692037574121965	0.288497919732507	0.397963404474813	1
TRINITY_DN34821_c0_g2_i2	cond_A	cond_B	-0.511705446444257	1.63029072513224	0.3979653379356	1
TRINITY_DN17675_c0_g1_i1	cond_A	cond_B	1.19384402770239	-0.902850444943669	0.397968020114246	1
TRINITY_DN35964_c0_g1_i1	cond_A	cond_B	-0.505703004701827	1.35761686646027	0.397986000615009	1
TRINITY_DN38030_c1_g2_i1	cond_A	cond_B	-0.914765949289366	-0.28888881652637	0.397988058763817	1
TRINITY_DN33574_c0_g2_i3	cond_A	cond_B	-1.04397563148087	0.979973678231399	0.398002641818023	1
TRINITY_DN39710_c1_g1_i10	cond_A	cond_B	0.668739992952497	2.06183921931488	0.398046280928108	1
TRINITY_DN38715_c3_g2_i3	cond_A	cond_B	-0.839643044328461	-0.00992427970642004	0.398068317494527	1
TRINITY_DN32845_c0_g1_i1	cond_A	cond_B	-0.68356064843835	-0.201798128641939	0.398119468874855	1
TRINITY_DN40524_c1_g1_i7	cond_A	cond_B	1.59238488748536	0.543912719351383	0.398127077510263	1
TRINITY_DN36151_c2_g1_i1	cond_A	cond_B	-0.606970173904002	0.564239494665268	0.39817662046382	1
TRINITY_DN35330_c1_g1_i5	cond_A	cond_B	-0.508796014350261	1.19766748039365	0.398200091110609	1
TRINITY_DN32472_c5_g2_i1	cond_A	cond_B	-0.73365990927241	-0.0921819153792114	0.398210832028409	1
TRINITY_DN38284_c3_g3_i6	cond_A	cond_B	-0.547955614297631	2.93890644638242	0.398211930329495	1
TRINITY_DN33084_c2_g1_i1	cond_A	cond_B	-0.840161219345096	-0.409624368213809	0.398233220813879	1
TRINITY_DN31551_c0_g1_i2	cond_A	cond_B	1.74715772760906	-0.688547305822381	0.398318420032955	1
TRINITY_DN30310_c0_g1_i1	cond_A	cond_B	-0.531672885196616	1.31669716082326	0.398396183576883	1
TRINITY_DN25373_c0_g1_i3	cond_A	cond_B	1.73407900834904	-0.992902769502942	0.398412712244326	1
TRINITY_DN34171_c5_g1_i1	cond_A	cond_B	-0.414157765476089	3.29127604087607	0.398416028461255	1
TRINITY_DN40024_c3_g1_i5	cond_A	cond_B	0.714378007890285	2.08089725631795	0.398437003431741	1
TRINITY_DN36773_c2_g1_i9	cond_A	cond_B	1.42702874119633	-0.409837741621816	0.398513834704015	1
TRINITY_DN39486_c3_g2_i3	cond_A	cond_B	0.957699788049038	0.369475268341329	0.398520827374636	1
TRINITY_DN30488_c0_g2_i1	cond_A	cond_B	-0.4477309982456	2.03381806064698	0.398578310703364	1
TRINITY_DN39375_c1_g1_i13	cond_A	cond_B	-1.20371515907161	-0.576786514756724	0.398598472612242	1
TRINITY_DN39068_c2_g2_i1	cond_A	cond_B	0.715961781751897	0.973396571608734	0.398623692653167	1
TRINITY_DN32302_c8_g1_i1	cond_A	cond_B	-0.522271146481414	0.791415182654594	0.398652311072211	1
TRINITY_DN35923_c2_g3_i3	cond_A	cond_B	0.475550782627818	2.14508688194804	0.398746776487908	1
TRINITY_DN31607_c4_g5_i1	cond_A	cond_B	-0.601785983614247	0.0516529416831663	0.39875911773549	1
TRINITY_DN37445_c1_g2_i2	cond_A	cond_B	1.25584922795473	-0.440112386848256	0.398761255019132	1
TRINITY_DN31697_c0_g1_i2	cond_A	cond_B	-1.325482237756	-0.557129744020052	0.398774913605363	1
TRINITY_DN30716_c0_g2_i1	cond_A	cond_B	-0.591146639821899	0.9494886965873	0.398836070197668	1
TRINITY_DN35422_c0_g3_i4	cond_A	cond_B	0.393879909107241	7.68948351146157	0.398890916272717	1
TRINITY_DN40854_c5_g2_i1	cond_A	cond_B	-0.807817084728256	0.0720840336684688	0.398929260204807	1
TRINITY_DN23131_c0_g1_i1	cond_A	cond_B	-0.654478643254785	0.0129305108888897	0.398932555708994	1
TRINITY_DN34932_c1_g1_i1	cond_A	cond_B	0.54706132160079	1.33044900545531	0.398971837196003	1
TRINITY_DN38054_c6_g1_i1	cond_A	cond_B	0.416404606809838	2.72596798688031	0.39897420852326	1
TRINITY_DN32110_c5_g1_i2	cond_A	cond_B	-0.512509183835109	1.60379721276643	0.399035137174866	1
TRINITY_DN32732_c1_g1_i1	cond_A	cond_B	-0.504216630898951	1.1896610270953	0.399102036563867	1
TRINITY_DN38537_c2_g3_i1	cond_A	cond_B	-0.748236215603361	0.157001807984241	0.399116952144491	1
TRINITY_DN33406_c0_g1_i2	cond_A	cond_B	-0.86435379699428	0.393473530336293	0.399119161833427	1
TRINITY_DN35531_c1_g1_i3	cond_A	cond_B	1.49932079418319	-0.225362686947203	0.399187402750778	1
TRINITY_DN35180_c1_g1_i6	cond_A	cond_B	-0.951382615508856	0.403498293199835	0.399211929340401	1
TRINITY_DN37889_c1_g1_i7	cond_A	cond_B	-0.483954843929946	2.60409048557414	0.399223968699098	1
TRINITY_DN38753_c1_g2_i7	cond_A	cond_B	-0.648760139520495	1.78047207012009	0.399225122826245	1
TRINITY_DN36696_c6_g4_i1	cond_A	cond_B	-0.61433159857477	1.3120949870833	0.399255198432016	1
TRINITY_DN34539_c3_g1_i1	cond_A	cond_B	-0.716514582056668	0.74504553172011	0.399262129952089	1
TRINITY_DN39878_c8_g1_i4	cond_A	cond_B	-1.37987779221132	-0.828013278396762	0.399272427747737	1
TRINITY_DN35775_c3_g2_i1	cond_A	cond_B	-0.439662804654229	3.65626032886708	0.399298880604262	1
TRINITY_DN33250_c0_g1_i1	cond_A	cond_B	-0.795480825884658	-0.378937633092236	0.399303659560047	1
TRINITY_DN30650_c0_g1_i1	cond_A	cond_B	-0.536145593740746	1.29540492781542	0.399317545929711	1
TRINITY_DN36196_c2_g1_i3	cond_A	cond_B	-0.751818928058765	0.985305683296298	0.399393665165489	1
TRINITY_DN33382_c4_g8_i1	cond_A	cond_B	-0.513718316337836	1.40039971644726	0.399395222848342	1
TRINITY_DN37678_c1_g1_i1	cond_A	cond_B	0.6940644932101	0.089019903433095	0.399452277965335	1
TRINITY_DN38910_c1_g2_i3	cond_A	cond_B	-0.708900600656184	2.16819191208387	0.399461051254873	1
TRINITY_DN38106_c3_g1_i1	cond_A	cond_B	0.573232664652133	1.05092331326328	0.399525676737947	1
TRINITY_DN38961_c2_g1_i9	cond_A	cond_B	-1.12317806426053	0.56461726681235	0.399526596623982	1
TRINITY_DN23038_c0_g1_i1	cond_A	cond_B	-1.00150473959921	-0.872491235900594	0.39958318411594	1
TRINITY_DN38797_c3_g3_i2	cond_A	cond_B	1.19109564955924	-0.412424460572821	0.39971191585329	1
TRINITY_DN33802_c2_g2_i2	cond_A	cond_B	-0.854492971853039	-0.24817587638501	0.39973195048294	1
TRINITY_DN38112_c2_g1_i1	cond_A	cond_B	-0.509254127779821	1.87453822161977	0.399739747000821	1
TRINITY_DN40620_c0_g1_i38	cond_A	cond_B	-0.954031841376012	2.61472777903742	0.39978030917747	1
TRINITY_DN40876_c2_g1_i3	cond_A	cond_B	-0.483789611835009	1.64868231389577	0.399839504242167	1
TRINITY_DN33345_c1_g1_i3	cond_A	cond_B	-0.696098189986248	0.25972838221488	0.399917866332846	1
TRINITY_DN36307_c1_g2_i2	cond_A	cond_B	-1.40096324510229	-0.520935216072364	0.399932998323664	1
TRINITY_DN39572_c1_g1_i3	cond_A	cond_B	-0.868591283726122	1.40158954734203	0.399942780817167	1
TRINITY_DN32813_c0_g1_i5	cond_A	cond_B	-0.505720089961138	1.87524305023916	0.39998242829446	1
TRINITY_DN38038_c0_g4_i1	cond_A	cond_B	-0.845909279737258	-0.288344242225491	0.399987815567273	1
TRINITY_DN31828_c0_g1_i1	cond_A	cond_B	-0.433381438416797	3.14320953534375	0.399997409961341	1
TRINITY_DN33502_c1_g1_i1	cond_A	cond_B	-0.4942032604327	2.56656459448719	0.400065882273316	1
TRINITY_DN37890_c1_g4_i1	cond_A	cond_B	0.847844545292599	2.34632005070444	0.400068361971921	1
TRINITY_DN37378_c5_g1_i1	cond_A	cond_B	-0.938060418425082	-0.433332839638972	0.400072651530097	1
TRINITY_DN48087_c0_g1_i1	cond_A	cond_B	-1.15057325238671	-0.915959095665542	0.400123049415135	1
TRINITY_DN37060_c1_g1_i5	cond_A	cond_B	-1.10281420448518	-0.0964387970249443	0.400154861615964	1
TRINITY_DN38300_c2_g7_i1	cond_A	cond_B	-0.575089929724999	0.395418876137685	0.400165672549968	1
TRINITY_DN37076_c1_g1_i2	cond_A	cond_B	-1.03942857429369	-0.764509598287781	0.400241104378567	1
TRINITY_DN37341_c0_g1_i1	cond_A	cond_B	-1.06764393780938	-0.91339365663998	0.400256538092992	1
TRINITY_DN29251_c0_g1_i1	cond_A	cond_B	-0.943392845783117	-0.604725626271558	0.400257591736867	1
TRINITY_DN32916_c6_g2_i1	cond_A	cond_B	-0.906324751819855	-0.389392706527214	0.40029047796358	1
TRINITY_DN40521_c6_g1_i1	cond_A	cond_B	-0.626823795385019	-0.119220545074611	0.400369949161201	1
TRINITY_DN33122_c6_g2_i2	cond_A	cond_B	0.867106786547603	1.82308651057542	0.400379389792343	1
TRINITY_DN33000_c2_g1_i6	cond_A	cond_B	0.898085289547372	0.148043042257826	0.400381716365303	1
TRINITY_DN35755_c4_g1_i12	cond_A	cond_B	-0.439218135770889	3.09837734461004	0.400415948860926	1
TRINITY_DN34995_c2_g2_i3	cond_A	cond_B	0.479699839322391	2.12180972794715	0.400438870684743	1
TRINITY_DN37636_c5_g3_i5	cond_A	cond_B	1.00655804783666	-0.081039176170776	0.400474194499264	1
TRINITY_DN30390_c0_g2_i2	cond_A	cond_B	-0.922677402845909	0.727391920193096	0.400488335472249	1
TRINITY_DN37252_c3_g1_i5	cond_A	cond_B	-1.59471405250926	-0.401301708981643	0.400534179760439	1
TRINITY_DN37400_c1_g1_i5	cond_A	cond_B	-0.507367410291236	2.12542916532933	0.400542095432006	1
TRINITY_DN31847_c0_g2_i1	cond_A	cond_B	-0.480691180301009	1.53905643537365	0.400553855049936	1
TRINITY_DN40512_c2_g4_i1	cond_A	cond_B	-0.638843143509029	0.476143977758174	0.400605591919114	1
TRINITY_DN39409_c6_g5_i1	cond_A	cond_B	0.465151447320508	2.09293445053312	0.40061487091459	1
TRINITY_DN32037_c4_g1_i1	cond_A	cond_B	-0.549675370572025	0.902203462025478	0.400642054651888	1
TRINITY_DN35257_c5_g5_i1	cond_A	cond_B	0.589420488534201	0.527373778065001	0.400648329206913	1
TRINITY_DN35369_c2_g3_i3	cond_A	cond_B	-0.93339783646454	-0.553232218315042	0.400652265318264	1
TRINITY_DN32621_c1_g1_i4	cond_A	cond_B	0.617100731540138	0.243105073438587	0.40066476212014	1
TRINITY_DN31831_c2_g1_i1	cond_A	cond_B	0.573929966509917	0.490216219994692	0.400668587436393	1
TRINITY_DN31438_c0_g1_i1	cond_A	cond_B	-0.618640110576174	0.174092266308589	0.400672411968449	1
TRINITY_DN36390_c0_g1_i2	cond_A	cond_B	-0.494412222335111	1.34903203146413	0.400673584944602	1
TRINITY_DN34768_c0_g1_i1	cond_A	cond_B	-0.771781093314655	-0.167781254309959	0.400690733459463	1
TRINITY_DN38663_c1_g4_i1	cond_A	cond_B	-0.870036253116006	-0.107888335802074	0.400734781317071	1
TRINITY_DN36479_c4_g1_i1	cond_A	cond_B	-0.566924973515158	0.659284238672156	0.400753632363565	1
TRINITY_DN34475_c1_g1_i3	cond_A	cond_B	-0.542523425094846	2.64613906619375	0.400775198715327	1
TRINITY_DN36737_c4_g1_i1	cond_A	cond_B	0.613215521690393	2.07907649787274	0.400813475701417	1
TRINITY_DN31711_c1_g1_i1	cond_A	cond_B	-0.516821077248741	1.46824714622672	0.400832829363767	1
TRINITY_DN38233_c0_g1_i1	cond_A	cond_B	-0.679303714030586	1.48719811545163	0.400834937473996	1
TRINITY_DN38661_c1_g2_i1	cond_A	cond_B	-0.43036955654031	4.08601728211195	0.400848557896764	1
TRINITY_DN34261_c1_g2_i2	cond_A	cond_B	-0.521506543706751	1.03544798954271	0.400869502694199	1
TRINITY_DN31945_c0_g1_i4	cond_A	cond_B	-0.430531326924086	4.28477115688964	0.400899513722298	1
TRINITY_DN33212_c2_g6_i1	cond_A	cond_B	-0.476482173679302	1.48609764661429	0.400912889293505	1
TRINITY_DN32768_c2_g1_i3	cond_A	cond_B	-1.11297808738947	0.224396939152395	0.400941721366713	1
TRINITY_DN33783_c0_g2_i1	cond_A	cond_B	1.19427039707912	-0.200413512196114	0.401003971061902	1
TRINITY_DN29976_c0_g1_i1	cond_A	cond_B	-0.595348580062476	0.447643127253731	0.401014105912488	1
TRINITY_DN34854_c0_g1_i3	cond_A	cond_B	-0.866100211397969	0.833936862743629	0.4010166750715	1
TRINITY_DN39692_c1_g3_i1	cond_A	cond_B	-0.736847739478858	0.281930523865429	0.401055051174626	1
TRINITY_DN35540_c5_g2_i1	cond_A	cond_B	-0.646091937863133	1.70904741436879	0.401070060232271	1
TRINITY_DN36218_c3_g2_i1	cond_A	cond_B	-0.481654465752161	1.67211852214059	0.401093412230528	1
TRINITY_DN37153_c4_g1_i2	cond_A	cond_B	-0.838902555232097	-0.489189923339316	0.401123800471564	1
TRINITY_DN33651_c7_g3_i2	cond_A	cond_B	-0.880807649074278	0.39386926088714	0.401126526947047	1
TRINITY_DN35218_c0_g1_i1	cond_A	cond_B	0.475668185679844	2.22159688844988	0.401133593533326	1
TRINITY_DN39414_c0_g1_i9	cond_A	cond_B	0.767290340880256	0.758088712888479	0.401140466843825	1
TRINITY_DN36515_c0_g3_i2	cond_A	cond_B	-1.04906151315692	0.295507075556099	0.4011655358019	1
TRINITY_DN30713_c0_g2_i1	cond_A	cond_B	-0.867233040796539	-0.383809253123049	0.401183181929519	1
TRINITY_DN27829_c0_g1_i1	cond_A	cond_B	-0.494078574083252	1.46443615073921	0.401235958086848	1
TRINITY_DN38042_c0_g4_i2	cond_A	cond_B	0.834502445869204	0.846725551764693	0.401238456464207	1
TRINITY_DN25522_c0_g1_i1	cond_A	cond_B	-0.748255035685369	-0.252619076556838	0.401257350448461	1
TRINITY_DN34532_c0_g1_i12	cond_A	cond_B	1.01085394621841	0.402123351967869	0.401267285085878	1
TRINITY_DN39631_c4_g1_i2	cond_A	cond_B	-0.453348137335258	1.94087577006564	0.401284257197101	1
TRINITY_DN31974_c0_g1_i2	cond_A	cond_B	0.525045474774572	0.810758154690862	0.401327844455145	1
TRINITY_DN36939_c1_g1_i1	cond_A	cond_B	-0.524817280357299	1.09321088593639	0.401420758860607	1
TRINITY_DN33381_c0_g2_i3	cond_A	cond_B	-1.59796222109494	-0.0343996937236479	0.401433103923161	1
TRINITY_DN39003_c1_g2_i1	cond_A	cond_B	-0.590207129950328	0.991784491440458	0.401436647326811	1
TRINITY_DN40472_c6_g2_i17	cond_A	cond_B	0.60363376024894	1.63186291863142	0.401458681334387	1
TRINITY_DN33650_c3_g1_i5	cond_A	cond_B	-1.34704618460514	-0.256345359691655	0.401466159336272	1
TRINITY_DN38547_c2_g3_i2	cond_A	cond_B	0.537758504213374	1.55803125126844	0.401475026690252	1
TRINITY_DN32869_c1_g1_i2	cond_A	cond_B	1.2836945686264	0.228965586740643	0.401501703599503	1
TRINITY_DN35441_c0_g4_i2	cond_A	cond_B	0.48931572923957	1.30476427136236	0.401514131768059	1
TRINITY_DN37096_c3_g4_i2	cond_A	cond_B	-1.02282057323584	-0.231137066917594	0.40151462752402	1
TRINITY_DN39829_c0_g2_i5	cond_A	cond_B	0.829811621993761	1.33092083566126	0.40156920059774	1
TRINITY_DN32430_c0_g1_i1	cond_A	cond_B	-0.669377959928927	1.22925892884125	0.40160693281432	1
TRINITY_DN36880_c0_g1_i8	cond_A	cond_B	1.08995761129948	-0.335519879514053	0.40166650223873	1
TRINITY_DN39423_c2_g1_i9	cond_A	cond_B	-1.28046882899761	-0.169384669852021	0.40167270658367	1
TRINITY_DN40362_c0_g1_i1	cond_A	cond_B	0.774178875605175	-0.171248762237341	0.401723484583506	1
TRINITY_DN36686_c2_g1_i2	cond_A	cond_B	0.519427102378017	0.854835090323627	0.401737929385846	1
TRINITY_DN40657_c1_g1_i1	cond_A	cond_B	-0.491356184456499	2.61831175465382	0.401748021795953	1
TRINITY_DN34546_c0_g1_i6	cond_A	cond_B	-0.512042793157972	1.98505341940718	0.401759093322739	1
TRINITY_DN39491_c1_g1_i6	cond_A	cond_B	-0.87687187584201	0.0827462315110307	0.401771461681729	1
TRINITY_DN38368_c6_g1_i3	cond_A	cond_B	1.32401763141391	0.87612202766461	0.401785424581514	1
TRINITY_DN37909_c0_g1_i3	cond_A	cond_B	-1.05012313590667	-0.011181707686469	0.401829835817434	1
TRINITY_DN38407_c0_g1_i7	cond_A	cond_B	-0.901245835821854	2.16908738182576	0.40184225822303	1
TRINITY_DN33349_c0_g2_i2	cond_A	cond_B	-0.504639729581679	1.05948783420631	0.401878869511191	1
TRINITY_DN40431_c0_g2_i3	cond_A	cond_B	-0.424048899782541	4.56692304220053	0.401886142326777	1
TRINITY_DN38097_c1_g1_i4	cond_A	cond_B	-0.782795719751548	0.327696497585244	0.401931300135172	1
TRINITY_DN33467_c1_g2_i4	cond_A	cond_B	0.685062600761698	0.628806248105045	0.401931863071483	1
TRINITY_DN30688_c1_g2_i1	cond_A	cond_B	-0.612709407232531	0.408941024616676	0.401995641443504	1
TRINITY_DN35649_c2_g1_i1	cond_A	cond_B	-0.611129077258129	0.77869129005318	0.401998906608193	1
TRINITY_DN37772_c1_g1_i2	cond_A	cond_B	0.4411614718699	2.87866733760339	0.401999268923924	1
TRINITY_DN33772_c1_g1_i1	cond_A	cond_B	-0.436056789248916	2.36067687476086	0.402015590487257	1
TRINITY_DN32920_c2_g1_i2	cond_A	cond_B	-0.388160307266869	4.22201177705809	0.402093489577017	1
TRINITY_DN29986_c0_g1_i1	cond_A	cond_B	0.551802212088708	0.544380914669195	0.40211150846925	1
TRINITY_DN38580_c1_g2_i1	cond_A	cond_B	0.836390226586752	-0.457464498547084	0.402111865350967	1
TRINITY_DN35790_c1_g2_i3	cond_A	cond_B	-0.573935963945408	0.963940762132604	0.402114950962651	1
TRINITY_DN38853_c1_g3_i5	cond_A	cond_B	-1.60670515415052	-1.06343929605954	0.402135507647264	1
TRINITY_DN34511_c0_g1_i1	cond_A	cond_B	-0.628915633067271	1.33995223498086	0.402148511965886	1
TRINITY_DN34701_c0_g1_i3	cond_A	cond_B	-1.45912971381337	-0.832507423789178	0.402156442548293	1
TRINITY_DN35092_c2_g4_i1	cond_A	cond_B	0.629844963970033	0.0912776748897198	0.402158968050515	1
TRINITY_DN35580_c2_g1_i1	cond_A	cond_B	-1.39987650486279	-0.281974347737938	0.402174523770798	1
TRINITY_DN34311_c2_g1_i1	cond_A	cond_B	-1.42596672843674	0.365263839695904	0.402241871816195	1
TRINITY_DN33663_c2_g5_i2	cond_A	cond_B	-0.590903284516938	0.498567315149492	0.402279953457293	1
TRINITY_DN27579_c0_g1_i1	cond_A	cond_B	-0.778258358770196	-0.391060750337686	0.402307870353616	1
TRINITY_DN40535_c3_g1_i2	cond_A	cond_B	-0.782701992243463	0.276253802504538	0.402310645652172	1
TRINITY_DN31127_c0_g1_i1	cond_A	cond_B	0.62886887661736	-0.0806152128590338	0.402318657866858	1
TRINITY_DN33541_c5_g2_i1	cond_A	cond_B	0.682363497373124	0.0832615292901279	0.402319863147676	1
TRINITY_DN32009_c5_g1_i2	cond_A	cond_B	-0.468123880696501	3.14203140088987	0.40233486610527	1
TRINITY_DN37287_c0_g1_i5	cond_A	cond_B	1.25358254658519	-0.663805032922733	0.402337321469546	1
TRINITY_DN38211_c2_g2_i1	cond_A	cond_B	-0.517808216715223	1.1151457914623	0.402366954236194	1
TRINITY_DN34116_c1_g1_i4	cond_A	cond_B	-1.71412965633812	-0.813577576424477	0.402375394878803	1
TRINITY_DN40872_c2_g3_i1	cond_A	cond_B	-0.469705378535578	1.56233189235911	0.402384094934983	1
TRINITY_DN33395_c0_g1_i1	cond_A	cond_B	-0.490526570756675	1.68066400900856	0.402384368920824	1
TRINITY_DN37311_c1_g3_i2	cond_A	cond_B	0.713282004936348	0.0994239519204596	0.402390935855887	1
TRINITY_DN31353_c0_g1_i1	cond_A	cond_B	-0.534806250685565	1.88219712959486	0.402395873837253	1
TRINITY_DN36730_c2_g2_i2	cond_A	cond_B	-0.753171939127193	0.194760066098065	0.40240080473184	1
TRINITY_DN40426_c2_g1_i8	cond_A	cond_B	0.839808950135595	0.651676303756933	0.402405213078786	1
TRINITY_DN39313_c4_g2_i1	cond_A	cond_B	-0.675232666683276	1.01024258895198	0.402443364999223	1
TRINITY_DN37902_c0_g2_i2	cond_A	cond_B	-0.753037903251231	0.532550333172784	0.40255541456268	1
TRINITY_DN40649_c0_g1_i1	cond_A	cond_B	-0.660472474646393	1.16990379950193	0.402588791980224	1
TRINITY_DN31020_c0_g3_i1	cond_A	cond_B	-0.831607212820428	0.0270431551674692	0.402594868445565	1
TRINITY_DN36850_c1_g1_i3	cond_A	cond_B	0.611911366147954	1.92389091653474	0.402632058237491	1
TRINITY_DN39681_c6_g2_i1	cond_A	cond_B	0.512439974794541	1.3119513867245	0.402665595811958	1
TRINITY_DN35870_c3_g2_i5	cond_A	cond_B	-0.557508114629969	0.590120495015611	0.402667793830406	1
TRINITY_DN38030_c2_g1_i3	cond_A	cond_B	0.922544771545336	-0.115638780359865	0.402722151111556	1
TRINITY_DN33570_c2_g1_i1	cond_A	cond_B	-0.447762266870967	1.83541262970909	0.40272970594428	1
TRINITY_DN39064_c2_g2_i2	cond_A	cond_B	0.709655564024067	0.482352164158789	0.402766360674359	1
TRINITY_DN29484_c0_g1_i1	cond_A	cond_B	0.637633440613008	0.0248965030195144	0.402776588675081	1
TRINITY_DN31604_c2_g2_i1	cond_A	cond_B	-0.517199213297944	2.09559118366861	0.402809886837766	1
TRINITY_DN34600_c0_g1_i1	cond_A	cond_B	-0.437130172005232	2.38494351812409	0.402816907756864	1
TRINITY_DN39321_c0_g1_i3	cond_A	cond_B	0.583907463140826	0.847055996488454	0.40290603561271	1
TRINITY_DN33223_c2_g1_i1	cond_A	cond_B	-0.616682683873447	0.329918900374736	0.402916007684264	1
TRINITY_DN35044_c2_g1_i8	cond_A	cond_B	-1.13068914363701	-0.837121443766766	0.402936610307541	1
TRINITY_DN40478_c0_g1_i2	cond_A	cond_B	-0.634151616597076	1.47576332507406	0.402950492010598	1
TRINITY_DN36676_c2_g1_i1	cond_A	cond_B	-0.626461187885812	1.74044809413684	0.403005599633425	1
TRINITY_DN38784_c0_g1_i1	cond_A	cond_B	-0.393017739430851	4.42959479867389	0.403007090412813	1
TRINITY_DN31090_c0_g1_i1	cond_A	cond_B	-0.479849911831302	1.57995138379208	0.403021518416778	1
TRINITY_DN36165_c0_g1_i6	cond_A	cond_B	-0.874311502718544	1.55982075604495	0.403049466750034	1
TRINITY_DN34658_c1_g2_i1	cond_A	cond_B	-1.24672486241202	-0.674851114918217	0.403075567315439	1
TRINITY_DN39284_c0_g4_i1	cond_A	cond_B	-0.953196597272787	-0.681678651996617	0.403082081159579	1
TRINITY_DN37639_c7_g4_i2	cond_A	cond_B	0.431528556816215	2.60257959126925	0.40308485143515	1
TRINITY_DN33555_c5_g5_i3	cond_A	cond_B	-0.757591637928512	0.455906448381299	0.40308512671192	1
TRINITY_DN39447_c5_g1_i1	cond_A	cond_B	-0.461451381713562	4.15645393947927	0.403103752166414	1
TRINITY_DN38232_c5_g1_i2	cond_A	cond_B	0.431970087512398	2.78740861189237	0.403112392148949	1
TRINITY_DN36005_c5_g1_i1	cond_A	cond_B	0.975985200297241	1.44067167177526	0.403147389338652	1
TRINITY_DN40320_c2_g2_i1	cond_A	cond_B	0.559090798685002	0.710880022383072	0.403149600440941	1
TRINITY_DN39581_c0_g2_i8	cond_A	cond_B	-0.989854138925877	0.17869663800014	0.403167072602607	1
TRINITY_DN36082_c0_g3_i3	cond_A	cond_B	0.54254742226377	2.26930156483064	0.403168070032133	1
TRINITY_DN36773_c3_g1_i1	cond_A	cond_B	-0.502696517875879	3.4312145072086	0.40316891795468	1
TRINITY_DN35393_c2_g4_i3	cond_A	cond_B	0.984179563163339	-0.260869438568534	0.403171835027405	1
TRINITY_DN36239_c1_g2_i2	cond_A	cond_B	-0.492203313855281	1.30059804330552	0.403174004980828	1
TRINITY_DN32344_c0_g2_i1	cond_A	cond_B	0.497908573681863	1.76003233571542	0.403197600215786	1
TRINITY_DN32556_c10_g1_i2	cond_A	cond_B	-0.596641306168879	1.03195401131018	0.403215968564107	1
TRINITY_DN38210_c0_g3_i3	cond_A	cond_B	-0.51495362970949	2.34284209693428	0.403230043725771	1
TRINITY_DN32895_c3_g2_i1	cond_A	cond_B	0.801666365129618	2.29709664992498	0.403242238591936	1
TRINITY_DN32038_c0_g1_i2	cond_A	cond_B	-0.562079018732287	1.30665553746126	0.403250965510304	1
TRINITY_DN37634_c0_g1_i1	cond_A	cond_B	-0.41652913734797	4.59464102861525	0.403271020387113	1
TRINITY_DN34199_c4_g3_i4	cond_A	cond_B	-0.597342290703002	0.495299321880588	0.403272813649398	1
TRINITY_DN39195_c5_g1_i2	cond_A	cond_B	-0.660657303326664	0.657205819323872	0.403296902960903	1
TRINITY_DN36109_c0_g1_i1	cond_A	cond_B	-0.831466208888853	0.00975788378060942	0.403310535790867	1
TRINITY_DN35350_c0_g1_i2	cond_A	cond_B	-0.513992098073979	2.31327394917149	0.403418160110144	1
TRINITY_DN36989_c0_g1_i3	cond_A	cond_B	-0.792094927654758	0.595982348574437	0.403447388660598	1
TRINITY_DN39929_c4_g1_i5	cond_A	cond_B	-1.38637141737527	-0.664280594456798	0.403456728163487	1
TRINITY_DN32363_c2_g9_i2	cond_A	cond_B	-0.503197551296735	1.70261250709806	0.403473574227958	1
TRINITY_DN39995_c4_g2_i3	cond_A	cond_B	-0.960672368376313	1.57983046955357	0.403474010665076	1
TRINITY_DN34374_c8_g1_i1	cond_A	cond_B	-0.47765713028736	1.62274058970307	0.403476825660084	1
TRINITY_DN40264_c4_g1_i1	cond_A	cond_B	-0.484268858801912	1.5748770609878	0.4034780717642	1
TRINITY_DN28683_c0_g1_i1	cond_A	cond_B	-0.506412296715979	4.35884212001463	0.403481007080238	1
TRINITY_DN38118_c1_g1_i11	cond_A	cond_B	1.64695674621807	1.42093330958548	0.403493443858844	1
TRINITY_DN33694_c2_g1_i1	cond_A	cond_B	-1.11392224445073	-0.775500703347233	0.403495502230266	1
TRINITY_DN33428_c0_g1_i6	cond_A	cond_B	-0.664318851778269	0.225993027443284	0.403564428796709	1
TRINITY_DN34793_c8_g1_i1	cond_A	cond_B	0.696885075020945	0.279321260005159	0.403595039632482	1
TRINITY_DN43358_c0_g1_i1	cond_A	cond_B	-0.467621191204425	2.28728666249139	0.403669216581348	1
TRINITY_DN39535_c3_g2_i8	cond_A	cond_B	0.409270661704254	3.02315209426753	0.403752912958219	1
TRINITY_DN39060_c0_g1_i1	cond_A	cond_B	-0.653922770197709	1.45562211014334	0.403860528649859	1
TRINITY_DN40885_c3_g6_i2	cond_A	cond_B	-0.437112042551718	3.15076214031355	0.40392523941182	1
TRINITY_DN33318_c2_g1_i1	cond_A	cond_B	-0.879015320190927	-0.0532672844466124	0.403979051484089	1
TRINITY_DN39804_c0_g1_i2	cond_A	cond_B	-1.01341557492031	-0.056735654400632	0.403980708888321	1
TRINITY_DN33252_c2_g1_i2	cond_A	cond_B	-0.519718700152613	0.749701413266957	0.404001589405533	1
TRINITY_DN36976_c10_g1_i1	cond_A	cond_B	-0.630711733781753	0.732782552849708	0.404053647524288	1
TRINITY_DN32143_c0_g1_i7	cond_A	cond_B	-1.36557453431556	-0.407997162551441	0.404106698492652	1
TRINITY_DN32934_c2_g3_i1	cond_A	cond_B	0.618697751070001	0.473650477795875	0.404117022535453	1
TRINITY_DN37214_c0_g1_i1	cond_A	cond_B	-0.458519284052401	2.58856508387261	0.404150280630303	1
TRINITY_DN35559_c4_g2_i2	cond_A	cond_B	-0.585277350272183	0.79565226160689	0.404151117349428	1
TRINITY_DN34952_c4_g1_i1	cond_A	cond_B	-0.406517187415765	4.91530678263987	0.404170277916217	1
TRINITY_DN32411_c7_g1_i1	cond_A	cond_B	-0.605707132439621	0.337659867802677	0.404178377286054	1
TRINITY_DN31415_c0_g1_i2	cond_A	cond_B	-1.03001942791283	-0.553742077222791	0.40418703067295	1
TRINITY_DN39604_c4_g1_i6	cond_A	cond_B	-0.813927944356989	2.7346998156813	0.404200401497477	1
TRINITY_DN38663_c0_g1_i1	cond_A	cond_B	-0.492413427832804	1.3843312585497	0.404246172600081	1
TRINITY_DN33137_c5_g1_i3	cond_A	cond_B	-0.455832967803706	2.72666129204229	0.404284420507287	1
TRINITY_DN37479_c2_g4_i1	cond_A	cond_B	0.600646764330571	0.751866739565932	0.404304975611187	1
TRINITY_DN27915_c0_g1_i2	cond_A	cond_B	-1.57667616726215	-1.03911235479951	0.404325325463727	1
TRINITY_DN40129_c8_g1_i4	cond_A	cond_B	-0.821147893314835	1.69562592137548	0.404333105144964	1
TRINITY_DN34278_c1_g5_i1	cond_A	cond_B	-0.455175619031916	2.75492042156822	0.404393885816229	1
TRINITY_DN4188_c0_g1_i1	cond_A	cond_B	0.72225648282856	0.164687227527196	0.404421991364429	1
TRINITY_DN36669_c4_g1_i1	cond_A	cond_B	-0.646128203619225	0.578437016324131	0.40447233578376	1
TRINITY_DN39528_c1_g3_i2	cond_A	cond_B	-0.472825699315562	2.37709795410225	0.404524675142257	1
TRINITY_DN39486_c3_g2_i4	cond_A	cond_B	0.794182925597086	1.26744364762649	0.404525145758508	1
TRINITY_DN37135_c1_g1_i1	cond_A	cond_B	-0.471097760498094	2.4965707962129	0.404539968001991	1
TRINITY_DN33737_c0_g1_i5	cond_A	cond_B	-0.674404282960244	0.901853867974604	0.404581969228375	1
TRINITY_DN40014_c5_g1_i2	cond_A	cond_B	-0.807590398752851	1.32980124894918	0.404625552412717	1
TRINITY_DN33899_c1_g1_i1	cond_A	cond_B	-0.444352285531872	4.81616569496607	0.404672985210057	1
TRINITY_DN33245_c0_g1_i4	cond_A	cond_B	-0.528151870806702	1.26463829009867	0.404691164686594	1
TRINITY_DN40094_c3_g1_i9	cond_A	cond_B	-0.634894924856088	2.13067230399332	0.404716244648493	1
TRINITY_DN30204_c0_g2_i1	cond_A	cond_B	-0.555171965591182	1.33247282546592	0.404716554739088	1
TRINITY_DN40311_c0_g2_i3	cond_A	cond_B	-0.562872783538474	0.946574524532244	0.404723414067716	1
TRINITY_DN38901_c1_g1_i1	cond_A	cond_B	0.783984899676543	-0.185856776818316	0.404805532805393	1
TRINITY_DN36863_c2_g3_i3	cond_A	cond_B	-0.458113838770825	2.03337924253519	0.404857259065426	1
TRINITY_DN34182_c1_g4_i1	cond_A	cond_B	-0.745076677707928	1.50064081878774	0.40487984407446	1
TRINITY_DN38747_c0_g1_i2	cond_A	cond_B	0.894677354130139	1.86739936612501	0.404895515497001	1
TRINITY_DN31895_c3_g6_i1	cond_A	cond_B	-0.574436508470341	0.450041662786483	0.404962601718454	1
TRINITY_DN40536_c4_g1_i1	cond_A	cond_B	-0.702697856760987	-0.210404310775447	0.404986040156233	1
TRINITY_DN38777_c2_g6_i1	cond_A	cond_B	0.474411102280985	1.94246219988745	0.40501528326751	1
TRINITY_DN37373_c2_g1_i2	cond_A	cond_B	0.978293781242613	0.442976179058646	0.405026509965079	1
TRINITY_DN40561_c2_g1_i1	cond_A	cond_B	-0.60452896288699	0.71694937356512	0.405062778323576	1
TRINITY_DN33154_c0_g5_i1	cond_A	cond_B	1.89957821779062	-0.362717500721911	0.405114827385136	1
TRINITY_DN33145_c3_g1_i1	cond_A	cond_B	-0.627434519352666	0.257276779485978	0.405116220670591	1
TRINITY_DN38337_c0_g2_i3	cond_A	cond_B	0.456519439281107	2.64024284092669	0.405183451077768	1
TRINITY_DN38791_c2_g1_i1	cond_A	cond_B	0.805859073675325	-0.335841912548461	0.405205379190004	1
TRINITY_DN27919_c0_g1_i2	cond_A	cond_B	-0.472445334114961	2.0667918880085	0.405215196221605	1
TRINITY_DN32320_c0_g1_i3	cond_A	cond_B	-1.380798557933	0.556879375121368	0.405215722248242	1
TRINITY_DN37096_c3_g4_i6	cond_A	cond_B	-0.861752726598652	0.120016626234533	0.405233587719034	1
TRINITY_DN34011_c7_g1_i1	cond_A	cond_B	-0.416392459970944	2.30403458593422	0.405254226709922	1
TRINITY_DN34747_c4_g1_i1	cond_A	cond_B	0.507480965494251	1.33765670544795	0.405267695118329	1
TRINITY_DN33835_c1_g1_i5	cond_A	cond_B	-1.14206848477076	-1.03504997126786	0.405291822063495	1
TRINITY_DN29871_c0_g1_i2	cond_A	cond_B	-0.618219805155234	0.821550911658844	0.405293746899084	1
TRINITY_DN34558_c3_g5_i1	cond_A	cond_B	-0.679423015815986	2.15519648935347	0.405311011458618	1
TRINITY_DN36645_c3_g1_i2	cond_A	cond_B	1.45693019873901	-0.491117364696505	0.405338245736394	1
TRINITY_DN34285_c0_g1_i5	cond_A	cond_B	1.68000295592029	-0.809094046150085	0.405350227557896	1
TRINITY_DN38578_c4_g1_i15	cond_A	cond_B	-0.732537880477352	0.0552128885531312	0.40539628242799	1
TRINITY_DN34773_c0_g1_i2	cond_A	cond_B	-0.476853010590169	1.28210701092644	0.405404086038985	1
TRINITY_DN40479_c0_g1_i5	cond_A	cond_B	-0.949791346055258	1.22536051017237	0.40543922287795	1
TRINITY_DN39322_c0_g2_i1	cond_A	cond_B	0.853956305429409	0.242650271594859	0.405448746946109	1
TRINITY_DN35922_c4_g4_i7	cond_A	cond_B	0.823112379292544	1.2619082762169	0.405473440146448	1
TRINITY_DN36963_c6_g1_i2	cond_A	cond_B	-1.05234046144387	-0.29792598909508	0.405556447823296	1
TRINITY_DN38477_c4_g1_i2	cond_A	cond_B	-0.66414292341557	0.024854069036066	0.405606984513051	1
TRINITY_DN34625_c0_g2_i8	cond_A	cond_B	-1.06709480431236	0.0510205744878521	0.405609908731901	1
TRINITY_DN34857_c5_g6_i1	cond_A	cond_B	1.32358299017713	-0.615297770409249	0.405619594000333	1
TRINITY_DN31482_c0_g1_i1	cond_A	cond_B	-0.649588930658211	0.436098237973283	0.405620357995101	1
TRINITY_DN27920_c0_g1_i1	cond_A	cond_B	-1.12577289285604	-0.773747275554495	0.405630507094632	1
TRINITY_DN35862_c3_g1_i9	cond_A	cond_B	-1.26000654090303	0.438208736506933	0.4056522054609	1
TRINITY_DN37030_c1_g1_i8	cond_A	cond_B	0.694941625819092	-0.0939261676007409	0.405684803884867	1
TRINITY_DN36851_c4_g1_i6	cond_A	cond_B	0.406960514701997	4.5518300294981	0.405735755274775	1
TRINITY_DN37945_c1_g1_i1	cond_A	cond_B	-0.895687547898501	-0.393153810819492	0.405801457866651	1
TRINITY_DN35990_c0_g2_i1	cond_A	cond_B	-0.401302472642223	4.81807943691789	0.405857024127628	1
TRINITY_DN33242_c1_g5_i3	cond_A	cond_B	-1.06026314145331	-0.477007666214217	0.405871870935361	1
TRINITY_DN34195_c0_g1_i5	cond_A	cond_B	-0.628447616896135	2.19508368529292	0.405877649621976	1
TRINITY_DN38186_c0_g1_i5	cond_A	cond_B	0.964580115081383	2.02587940807583	0.405878882025375	1
TRINITY_DN37706_c0_g2_i4	cond_A	cond_B	0.768893869609582	-0.0352072448149976	0.405881259475601	1
TRINITY_DN40727_c0_g1_i1	cond_A	cond_B	1.95297309005859	-0.63194075039048	0.405881790912662	1
TRINITY_DN36012_c6_g2_i1	cond_A	cond_B	-0.605621618102702	0.770386486279575	0.405919785396664	1
TRINITY_DN39688_c0_g1_i2	cond_A	cond_B	0.447081651207633	2.35616436558336	0.405922501574163	1
TRINITY_DN37986_c7_g2_i1	cond_A	cond_B	-0.5161749831897	1.57727171209233	0.405988877091437	1
TRINITY_DN39531_c0_g3_i2	cond_A	cond_B	-0.808528667232045	-0.279125735561963	0.406009513785471	1
TRINITY_DN40127_c0_g1_i15	cond_A	cond_B	1.30312073820461	-0.783365732666285	0.406039845951327	1
TRINITY_DN31964_c0_g1_i2	cond_A	cond_B	-0.581536247084381	0.726740925427473	0.406054852416064	1
TRINITY_DN35473_c6_g1_i3	cond_A	cond_B	-0.859757139996077	-0.0796033694742646	0.406068827511071	1
TRINITY_DN31890_c6_g1_i1	cond_A	cond_B	-0.49215077284388	1.40204566348218	0.406089937950605	1
TRINITY_DN36270_c0_g2_i1	cond_A	cond_B	-0.648801190921989	0.577182408851856	0.406113178255581	1
TRINITY_DN35756_c3_g1_i4	cond_A	cond_B	-0.484374264889523	1.54247540436632	0.40612014047729	1
TRINITY_DN35661_c5_g1_i9	cond_A	cond_B	-1.82420457802799	-1.21108682144363	0.406224594728183	1
TRINITY_DN35868_c5_g1_i6	cond_A	cond_B	1.5426776311636	-0.573973541706021	0.406225630170715	1
TRINITY_DN36299_c0_g1_i2	cond_A	cond_B	0.5707166929548	2.36406570868576	0.406225815759851	1
TRINITY_DN35104_c1_g2_i9	cond_A	cond_B	1.5437282855784	-0.690828808302546	0.406234332544132	1
TRINITY_DN38709_c0_g2_i2	cond_A	cond_B	-0.58358151882898	0.885945084342283	0.406272331210714	1
TRINITY_DN35129_c3_g1_i3	cond_A	cond_B	-0.730031875632528	-0.243651152265084	0.40629875657004	1
TRINITY_DN36125_c3_g1_i2	cond_A	cond_B	-0.520262537716466	1.20901987697417	0.406298764736649	1
TRINITY_DN39192_c4_g1_i4	cond_A	cond_B	-1.06423572256861	0.375621188804815	0.406301976040501	1
TRINITY_DN39365_c1_g4_i1	cond_A	cond_B	0.558960648146958	0.805490234440312	0.406329540332564	1
TRINITY_DN38830_c1_g1_i6	cond_A	cond_B	0.492555370825311	2.53787240425197	0.406363142119049	1
TRINITY_DN37512_c3_g9_i2	cond_A	cond_B	-0.469753332469893	3.28014974328032	0.406379724464463	1
TRINITY_DN35141_c0_g1_i1	cond_A	cond_B	-0.651880658588508	1.43487453142415	0.406439144614814	1
TRINITY_DN35364_c2_g4_i2	cond_A	cond_B	0.754388266868637	-0.127590299022272	0.40645144002915	1
TRINITY_DN36903_c0_g5_i7	cond_A	cond_B	-0.89587358240645	0.457083154571859	0.406460694394304	1
TRINITY_DN36299_c0_g2_i1	cond_A	cond_B	0.564940919896912	0.29179537648051	0.406461579055526	1
TRINITY_DN37067_c0_g1_i5	cond_A	cond_B	-1.10436696810619	0.101605629680857	0.40649126817218	1
TRINITY_DN35322_c6_g4_i3	cond_A	cond_B	-0.48849822841775	1.63064564090864	0.406522490004274	1
TRINITY_DN28846_c0_g1_i1	cond_A	cond_B	-0.854142628345667	-0.545738164895	0.4065734113091	1
TRINITY_DN34307_c5_g4_i2	cond_A	cond_B	-0.437775930264976	1.83477811044967	0.406640513588621	1
TRINITY_DN31962_c0_g1_i2	cond_A	cond_B	-0.513857621206605	3.20101705088077	0.406708481244563	1
TRINITY_DN37261_c3_g1_i1	cond_A	cond_B	-0.850667994475077	0.297461149257858	0.406716604682176	1
TRINITY_DN38812_c3_g6_i1	cond_A	cond_B	0.591007075236354	0.396825699420051	0.406725073825791	1
TRINITY_DN37711_c1_g1_i4	cond_A	cond_B	-1.08153724219959	-0.733415480559291	0.406745151757249	1
TRINITY_DN33814_c1_g2_i5	cond_A	cond_B	1.0923918295559	0.862765044284781	0.406767393442662	1
TRINITY_DN33879_c2_g1_i12	cond_A	cond_B	-1.06250773526503	-0.933932067550785	0.406800125938306	1
TRINITY_DN38184_c3_g2_i1	cond_A	cond_B	0.789875847568099	-0.0490325891825706	0.406815190092382	1
TRINITY_DN34334_c1_g1_i6	cond_A	cond_B	-1.65776749318288	-0.727341170691309	0.406851506184619	1
TRINITY_DN38890_c2_g1_i1	cond_A	cond_B	1.04482982120372	-0.371322867464672	0.406864141567967	1
TRINITY_DN38584_c0_g1_i1	cond_A	cond_B	-0.510001414224633	2.66665094567741	0.406869438659791	1
TRINITY_DN40240_c5_g1_i12	cond_A	cond_B	-1.58727280736765	-0.357751033104301	0.406893595473016	1
TRINITY_DN33077_c0_g2_i2	cond_A	cond_B	-0.68080695340368	-0.0661507059045768	0.406967336381025	1
TRINITY_DN40455_c0_g1_i1	cond_A	cond_B	-0.63070206588151	1.32402287344259	0.406991822221816	1
TRINITY_DN39882_c5_g4_i2	cond_A	cond_B	0.42793321162405	2.9536424059875	0.407004200122178	1
TRINITY_DN35731_c5_g1_i12	cond_A	cond_B	0.932791578771215	0.118088317665874	0.407008684488038	1
TRINITY_DN40608_c6_g2_i1	cond_A	cond_B	-0.51178814346127	1.50355099777922	0.407017146633971	1
TRINITY_DN38971_c5_g1_i2	cond_A	cond_B	0.545091668778312	0.765186684789682	0.407048621006189	1
TRINITY_DN35903_c1_g2_i3	cond_A	cond_B	-0.667255587082386	0.282508334111647	0.407097428556213	1
TRINITY_DN38276_c7_g1_i1	cond_A	cond_B	-0.474073007330369	1.57936600267497	0.407109216564763	1
TRINITY_DN32229_c1_g1_i2	cond_A	cond_B	1.24316445164021	-0.550005650034016	0.407119938437579	1
TRINITY_DN38439_c1_g2_i1	cond_A	cond_B	0.507210566180604	1.31400015543641	0.407185615780292	1
TRINITY_DN40437_c3_g3_i3	cond_A	cond_B	0.641720048142982	1.16704072299745	0.407195949018568	1
TRINITY_DN35384_c0_g1_i1	cond_A	cond_B	0.64207877690955	0.196761057955602	0.40722582154603	1
TRINITY_DN35644_c4_g2_i1	cond_A	cond_B	-0.448024054364087	2.03581400711294	0.407293748321845	1
TRINITY_DN32158_c0_g2_i1	cond_A	cond_B	-0.448358620005674	4.58429631255911	0.407294164390663	1
TRINITY_DN40040_c5_g1_i4	cond_A	cond_B	0.45869467076101	2.26714986766045	0.407295325503732	1
TRINITY_DN35566_c1_g1_i5	cond_A	cond_B	0.729201400306551	0.369293483756006	0.407302215832308	1
TRINITY_DN36701_c7_g1_i2	cond_A	cond_B	-0.613184603915958	1.21618389902946	0.407335032455844	1
TRINITY_DN37037_c1_g4_i1	cond_A	cond_B	-0.439304676820379	2.1089258364874	0.407339571627323	1
TRINITY_DN40270_c2_g2_i2	cond_A	cond_B	-0.6569820396873	2.68707553638856	0.40744242724987	1
TRINITY_DN36411_c3_g1_i7	cond_A	cond_B	1.27512108792197	0.00486016021453499	0.407474552669027	1
TRINITY_DN39325_c3_g2_i3	cond_A	cond_B	-0.689690095004412	3.2432428390034	0.407485405859377	1
TRINITY_DN32198_c2_g1_i2	cond_A	cond_B	-0.460646785693733	3.02205449302948	0.407506458832913	1
TRINITY_DN39745_c0_g1_i20	cond_A	cond_B	-0.574977642113113	1.23781071347368	0.407567386533291	1
TRINITY_DN38258_c2_g1_i6	cond_A	cond_B	-0.548978358566884	1.34748589997098	0.407589520028076	1
TRINITY_DN40082_c1_g1_i2	cond_A	cond_B	0.76922869655749	-0.430978589450732	0.407594624012719	1
TRINITY_DN33755_c0_g1_i1	cond_A	cond_B	-0.650959351687565	0.976467156416959	0.40765745072584	1
TRINITY_DN38992_c1_g1_i1	cond_A	cond_B	-0.800694982426617	0.839248816611501	0.407666458499904	1
TRINITY_DN30215_c0_g1_i4	cond_A	cond_B	1.35283798384131	-0.436268947477288	0.407682084411767	1
TRINITY_DN35791_c2_g1_i6	cond_A	cond_B	-0.845721817386728	0.00895776766553808	0.407707728096144	1
TRINITY_DN36455_c0_g1_i2	cond_A	cond_B	-0.640182931983782	1.21471623707731	0.407784817308801	1
TRINITY_DN38522_c0_g3_i5	cond_A	cond_B	-0.790219244160069	0.0249771111610572	0.407801344338223	1
TRINITY_DN33126_c3_g1_i3	cond_A	cond_B	1.08502141705666	0.135670631511176	0.40781467806198	1
TRINITY_DN23207_c0_g1_i1	cond_A	cond_B	-0.756527505081887	-0.188553438453906	0.40783192420476	1
TRINITY_DN38703_c0_g2_i3	cond_A	cond_B	0.904557165023239	0.165513542881498	0.40783287653771	1
TRINITY_DN29068_c0_g1_i1	cond_A	cond_B	-0.478635806759425	1.9874527032789	0.40784923505031	1
TRINITY_DN36951_c4_g1_i6	cond_A	cond_B	-0.422238312256516	5.70139437494729	0.407851624778341	1
TRINITY_DN33040_c4_g1_i1	cond_A	cond_B	0.853783794102407	-0.190398013695249	0.407852654416155	1
TRINITY_DN32856_c0_g1_i1	cond_A	cond_B	-0.77715860210967	0.792127291126149	0.407871276942523	1
TRINITY_DN39524_c3_g2_i1	cond_A	cond_B	-0.418918771322698	2.80561031694361	0.407883817085887	1
TRINITY_DN37138_c5_g1_i12	cond_A	cond_B	-0.863314559942599	0.308603888661754	0.407915976941798	1
TRINITY_DN32096_c0_g1_i2	cond_A	cond_B	-0.531591955279428	0.901219084757796	0.407938380436527	1
TRINITY_DN34907_c0_g2_i3	cond_A	cond_B	-0.520807001136244	1.01040742860586	0.407957890930323	1
TRINITY_DN32298_c0_g1_i1	cond_A	cond_B	-0.527049005184046	0.821342856877809	0.408007922146034	1
TRINITY_DN23318_c0_g1_i2	cond_A	cond_B	-1.11689090820412	-0.593966507100541	0.408011813071542	1
TRINITY_DN35407_c1_g1_i19	cond_A	cond_B	1.45211681468463	-0.648379049070802	0.408019829569258	1
TRINITY_DN40466_c0_g1_i9	cond_A	cond_B	-0.4601209329097	5.18399694747741	0.408023583608591	1
TRINITY_DN34868_c2_g3_i2	cond_A	cond_B	-1.27634833218054	-0.7895676327456	0.408031241444101	1
TRINITY_DN36478_c0_g1_i1	cond_A	cond_B	-0.519672224987623	2.03485230296425	0.408054823950157	1
TRINITY_DN37785_c4_g1_i2	cond_A	cond_B	-0.526923964529115	1.27748270789565	0.408056132188161	1
TRINITY_DN26402_c0_g1_i1	cond_A	cond_B	-0.528402551085023	0.881227274698273	0.408060216112587	1
TRINITY_DN40130_c1_g2_i1	cond_A	cond_B	-0.452491406652306	1.70102263146917	0.408069132507284	1
TRINITY_DN35164_c1_g2_i1	cond_A	cond_B	-0.618076659351686	0.0672612676935461	0.408101527737361	1
TRINITY_DN31827_c2_g6_i3	cond_A	cond_B	-0.506647773168216	1.03344388316493	0.408113373824654	1
TRINITY_DN34464_c5_g2_i1	cond_A	cond_B	1.30498102231673	1.96207246618117	0.40813716195456	1
TRINITY_DN34814_c0_g1_i1	cond_A	cond_B	-0.434499265073255	4.16978034456034	0.408144536471395	1
TRINITY_DN38799_c0_g1_i3	cond_A	cond_B	1.41978897756961	-0.440891553056439	0.408175366265508	1
TRINITY_DN38188_c3_g9_i1	cond_A	cond_B	-0.682771495749976	0.0491053648450294	0.408198918556155	1
TRINITY_DN34578_c2_g1_i2	cond_A	cond_B	-0.633876633558556	0.353392218253388	0.408203592944422	1
TRINITY_DN40878_c11_g2_i2	cond_A	cond_B	0.498123026780556	11.8334435216141	0.408210945979974	1
TRINITY_DN30141_c0_g1_i1	cond_A	cond_B	-0.570269649905598	0.432135369255554	0.408255687474797	1
TRINITY_DN37305_c2_g2_i2	cond_A	cond_B	-1.14181546267146	-0.874314723534731	0.408258369418948	1
TRINITY_DN35890_c2_g1_i3	cond_A	cond_B	-0.37948217281014	4.35383424411663	0.408334521623748	1
TRINITY_DN39742_c1_g8_i1	cond_A	cond_B	0.819047086819401	1.50088619646164	0.408425816308021	1
TRINITY_DN38664_c2_g1_i4	cond_A	cond_B	-1.06101210980227	-0.171253697725067	0.408447367826906	1
TRINITY_DN34303_c2_g1_i3	cond_A	cond_B	-0.954967175049359	-0.716736451448986	0.408460695303015	1
TRINITY_DN39647_c3_g1_i5	cond_A	cond_B	-0.793099280465806	0.414921012020706	0.408477395155055	1
TRINITY_DN40377_c0_g1_i9	cond_A	cond_B	1.01015230557912	0.0312119346841772	0.408501509551802	1
TRINITY_DN35070_c1_g1_i1	cond_A	cond_B	-0.458878846472859	2.50113380751192	0.408519138424707	1
TRINITY_DN40870_c2_g2_i1	cond_A	cond_B	-0.43287692693621	4.49415664367943	0.408528529313061	1
TRINITY_DN34406_c0_g2_i3	cond_A	cond_B	-0.416577668056217	3.7651749375484	0.408563228348355	1
TRINITY_DN32465_c0_g2_i1	cond_A	cond_B	-0.591755844936354	0.716051561565311	0.408583835946292	1
TRINITY_DN40729_c1_g1_i4	cond_A	cond_B	-0.963636538713415	-0.276474710634793	0.408606752908348	1
TRINITY_DN36959_c4_g2_i2	cond_A	cond_B	-1.56971490010947	1.44564175471719	0.408610370466854	1
TRINITY_DN39067_c1_g1_i3	cond_A	cond_B	-0.899838646632619	1.34511575167356	0.408612367394208	1
TRINITY_DN33868_c0_g1_i1	cond_A	cond_B	-1.53071452985291	-0.725369358833387	0.408617003277086	1
TRINITY_DN39846_c0_g1_i2	cond_A	cond_B	-0.793448587064084	-0.286129963447394	0.408622841916549	1
TRINITY_DN36929_c6_g2_i2	cond_A	cond_B	-0.569074223296725	1.11997945643641	0.408660779147426	1
TRINITY_DN34158_c0_g2_i1	cond_A	cond_B	-0.462175733756287	2.80715293974768	0.408705818941699	1
TRINITY_DN34430_c2_g1_i4	cond_A	cond_B	1.08989678058718	-0.364680500815935	0.408709818570802	1
TRINITY_DN34836_c1_g3_i2	cond_A	cond_B	-0.43123564156121	3.06164520188979	0.408755400960368	1
TRINITY_DN39841_c4_g3_i4	cond_A	cond_B	1.27291610681634	-0.520498189432873	0.408757006805877	1
TRINITY_DN36073_c0_g3_i1	cond_A	cond_B	0.722441458832928	-0.211184315416445	0.408764404314757	1
TRINITY_DN36982_c6_g1_i12	cond_A	cond_B	0.601184814619883	1.46773517837275	0.408767299700806	1
TRINITY_DN34654_c4_g3_i2	cond_A	cond_B	-0.840778523752929	0.765597814214037	0.408866737521251	1
TRINITY_DN31402_c0_g1_i2	cond_A	cond_B	-0.669788348223306	-0.119071117230311	0.408875870980666	1
TRINITY_DN31232_c0_g3_i1	cond_A	cond_B	-0.688885686085472	0.226064876467931	0.40888068064509	1
TRINITY_DN39437_c2_g1_i2	cond_A	cond_B	0.477289389130346	1.48332076206657	0.408935104237972	1
TRINITY_DN37652_c1_g1_i4	cond_A	cond_B	0.565000417090725	0.393543702720364	0.409031338689669	1
TRINITY_DN33749_c1_g6_i3	cond_A	cond_B	-0.614232183227523	1.00839026248649	0.409052210151861	1
TRINITY_DN33873_c0_g2_i1	cond_A	cond_B	-0.675437765962645	1.40788650829157	0.409057271120511	1
TRINITY_DN29911_c0_g1_i1	cond_A	cond_B	-0.493672046846796	1.63637865925976	0.409057571078658	1
TRINITY_DN39744_c3_g1_i4	cond_A	cond_B	1.26675124031639	-0.636295040198079	0.409093118497741	1
TRINITY_DN31858_c5_g2_i6	cond_A	cond_B	0.652126358560949	1.29920703552127	0.409162940054312	1
TRINITY_DN36733_c0_g1_i1	cond_A	cond_B	-1.47655244995497	0.291629094104651	0.409183884432143	1
TRINITY_DN40565_c2_g2_i2	cond_A	cond_B	0.40272792323578	3.13854044606289	0.409219474080029	1
TRINITY_DN38702_c1_g2_i3	cond_A	cond_B	-0.65179943691992	0.447721623018754	0.409224028886113	1
TRINITY_DN34161_c0_g6_i1	cond_A	cond_B	-0.480464644226803	1.60184751907189	0.409254298458241	1
TRINITY_DN37578_c0_g1_i2	cond_A	cond_B	-0.704015231626739	0.878662060437605	0.409354765250323	1
TRINITY_DN37003_c2_g3_i1	cond_A	cond_B	-0.66493276947473	1.6943887918053	0.409385539116773	1
TRINITY_DN38789_c2_g2_i2	cond_A	cond_B	1.59387185913264	-0.340630383443237	0.409409526715195	1
TRINITY_DN37707_c2_g1_i14	cond_A	cond_B	1.11466119556415	-0.337664517318302	0.409487016517217	1
TRINITY_DN38061_c0_g2_i1	cond_A	cond_B	-0.556360091558699	0.888995371140697	0.409594389658958	1
TRINITY_DN30917_c0_g1_i2	cond_A	cond_B	-0.550274041270218	1.11237047046703	0.40967469875919	1
TRINITY_DN38421_c5_g1_i10	cond_A	cond_B	0.720536545569472	1.75918639163261	0.409682628628567	1
TRINITY_DN36030_c3_g1_i3	cond_A	cond_B	-0.776616667414071	0.867427068804297	0.409731409136445	1
TRINITY_DN34409_c0_g1_i3	cond_A	cond_B	-0.589522380256411	2.01215645077899	0.409736031158629	1
TRINITY_DN26303_c0_g1_i1	cond_A	cond_B	-0.669899546331809	0.381322342700835	0.409847684046518	1
TRINITY_DN32958_c0_g2_i1	cond_A	cond_B	-0.768904200304638	0.00822527428602137	0.409856207270828	1
TRINITY_DN40545_c1_g1_i1	cond_A	cond_B	-0.4989244017833	1.33800577636155	0.409916742747329	1
TRINITY_DN23593_c0_g1_i1	cond_A	cond_B	0.902432006927252	-0.457515495034602	0.409918428890846	1
TRINITY_DN37854_c3_g3_i1	cond_A	cond_B	0.46233203217356	3.97291836758467	0.40994088349898	1
TRINITY_DN38715_c1_g1_i1	cond_A	cond_B	-0.903548127119213	-0.270669793898098	0.409980958853507	1
TRINITY_DN34843_c3_g4_i3	cond_A	cond_B	-0.908576650047784	0.711178982507205	0.410012552608872	1
TRINITY_DN29971_c0_g1_i1	cond_A	cond_B	-0.748004784162426	-0.316854524780231	0.410036617187845	1
TRINITY_DN33570_c1_g1_i2	cond_A	cond_B	-1.17202946353276	0.0630528211282942	0.410039194543362	1
TRINITY_DN36846_c3_g1_i1	cond_A	cond_B	0.485856445979415	1.27658002327386	0.410084887912455	1
TRINITY_DN36958_c1_g2_i1	cond_A	cond_B	1.89162216261342	-0.727760972263131	0.410116193306744	1
TRINITY_DN36572_c2_g1_i15	cond_A	cond_B	1.09218272626763	0.968576508306086	0.410172532981995	1
TRINITY_DN37049_c0_g1_i1	cond_A	cond_B	-0.740280921524608	0.378764483117309	0.410192065889149	1
TRINITY_DN39718_c1_g1_i4	cond_A	cond_B	0.692608201684849	1.70585802359821	0.410201461297457	1
TRINITY_DN36658_c1_g2_i2	cond_A	cond_B	0.609244459363366	0.0058864409164825	0.410216911298014	1
TRINITY_DN34074_c1_g1_i2	cond_A	cond_B	-1.35709695451015	0.802986032513672	0.410232904713165	1
TRINITY_DN35813_c1_g1_i7	cond_A	cond_B	-0.956297457779254	0.259737772893441	0.410243645861983	1
TRINITY_DN40141_c3_g1_i1	cond_A	cond_B	-0.745462206358702	1.16522200521043	0.410279358871941	1
TRINITY_DN39142_c0_g1_i4	cond_A	cond_B	0.898891504287426	1.51330055120254	0.410299123129375	1
TRINITY_DN31946_c3_g2_i1	cond_A	cond_B	-0.456310096016472	1.87521369336731	0.410302583277131	1
TRINITY_DN36730_c2_g3_i1	cond_A	cond_B	-0.443357170080815	2.00638186710463	0.410326157863888	1
TRINITY_DN34286_c0_g1_i5	cond_A	cond_B	-0.97584524359956	0.214765734057053	0.410339511925831	1
TRINITY_DN34765_c3_g2_i10	cond_A	cond_B	1.71876052383058	-0.811540547915404	0.410375428694371	1
TRINITY_DN32885_c4_g1_i1	cond_A	cond_B	0.573433624903235	0.612312636336057	0.410424124314309	1
TRINITY_DN35204_c0_g2_i2	cond_A	cond_B	-0.66217767929727	0.268036996497501	0.410508248680324	1
TRINITY_DN36766_c1_g2_i1	cond_A	cond_B	-0.468769396643355	1.49602580193881	0.410538640599803	1
TRINITY_DN35262_c2_g2_i3	cond_A	cond_B	1.11617702647002	-0.408031024546848	0.410563775877356	1
TRINITY_DN37866_c2_g1_i2	cond_A	cond_B	-0.4085986002292	3.25820657246183	0.410638192918528	1
TRINITY_DN36154_c3_g2_i1	cond_A	cond_B	0.856385775683643	-0.484751317014865	0.410682370914811	1
TRINITY_DN36979_c7_g3_i3	cond_A	cond_B	-0.755520912052664	-0.0104623872544826	0.410696183817106	1
TRINITY_DN32935_c5_g1_i14	cond_A	cond_B	0.850117347260708	0.925436901283149	0.410723241411556	1
TRINITY_DN32074_c0_g1_i1	cond_A	cond_B	-0.504535542719236	1.67769042248999	0.410760746243843	1
TRINITY_DN37463_c4_g2_i1	cond_A	cond_B	-0.523863084960801	1.24947787612328	0.410811241495043	1
TRINITY_DN29089_c0_g1_i4	cond_A	cond_B	-1.13813431373452	-0.491684398247719	0.410838059781815	1
TRINITY_DN38297_c3_g1_i1	cond_A	cond_B	-0.671070998600614	0.850534823268025	0.410855857760856	1
TRINITY_DN36530_c1_g1_i2	cond_A	cond_B	-0.41434848867894	2.59164687837078	0.410868985248094	1
TRINITY_DN34130_c4_g1_i1	cond_A	cond_B	-0.454216177798481	1.68411759787762	0.410896613679577	1
TRINITY_DN35615_c3_g1_i7	cond_A	cond_B	0.68502593414481	1.91486838809136	0.410943838521923	1
TRINITY_DN38718_c5_g1_i9	cond_A	cond_B	-1.09323680869813	-0.423493350624127	0.410950703923723	1
TRINITY_DN37049_c0_g1_i4	cond_A	cond_B	-1.35994907385837	-0.25803037983391	0.410974026248026	1
TRINITY_DN39485_c2_g1_i2	cond_A	cond_B	-0.392749567666435	3.36238428633319	0.411002943403301	1
TRINITY_DN36168_c2_g6_i2	cond_A	cond_B	-0.754339448175226	0.396410261097284	0.411006076783204	1
TRINITY_DN32511_c4_g3_i4	cond_A	cond_B	-0.612866864682582	1.92497263788301	0.411057531856687	1
TRINITY_DN38970_c0_g2_i4	cond_A	cond_B	-1.40389394214608	-0.310872809504222	0.411074749499836	1
TRINITY_DN37862_c1_g9_i3	cond_A	cond_B	1.00286939101533	0.784785257934836	0.41107874795459	1
TRINITY_DN31414_c0_g1_i6	cond_A	cond_B	-1.20207399275436	0.137043141613975	0.41109375617343	1
TRINITY_DN40206_c0_g1_i3	cond_A	cond_B	-0.462780168756557	3.04619081488056	0.411100237766211	1
TRINITY_DN28072_c0_g1_i1	cond_A	cond_B	-0.500848739183882	1.53368799504254	0.41110167192575	1
TRINITY_DN40600_c6_g1_i1	cond_A	cond_B	0.451382444624318	1.58540737150028	0.411105369847549	1
TRINITY_DN34531_c1_g1_i1	cond_A	cond_B	0.90533025663217	-0.309329970599885	0.41110681203889	1
TRINITY_DN32976_c3_g1_i1	cond_A	cond_B	-0.479965862803134	1.27301135973555	0.41113058246929	1
TRINITY_DN36818_c0_g1_i4	cond_A	cond_B	-1.23781667020082	-0.66810340972959	0.411152238428204	1
TRINITY_DN34319_c4_g2_i1	cond_A	cond_B	-0.877501079954256	-0.183863008654125	0.41115476759051	1
TRINITY_DN35400_c1_g1_i1	cond_A	cond_B	0.693714925329803	0.859029541767993	0.411158749453585	1
TRINITY_DN38796_c0_g1_i2	cond_A	cond_B	-0.59728021836888	1.07870696130257	0.411161032046336	1
TRINITY_DN37262_c0_g2_i1	cond_A	cond_B	-0.593192846863841	0.166630987725971	0.411162617127566	1
TRINITY_DN40531_c4_g1_i10	cond_A	cond_B	-0.945837426718457	0.15138403703798	0.411179792120559	1
TRINITY_DN39644_c0_g1_i2	cond_A	cond_B	0.419801290624054	2.58766681392383	0.411180296058489	1
TRINITY_DN40738_c5_g2_i2	cond_A	cond_B	-0.721794919028885	-0.0182910157412687	0.411211384998454	1
TRINITY_DN33689_c1_g1_i12	cond_A	cond_B	1.02444066586933	1.04320857662389	0.411237636315393	1
TRINITY_DN39095_c1_g1_i5	cond_A	cond_B	1.0953099103029	0.461767789995074	0.411303528573458	1
TRINITY_DN40044_c4_g3_i1	cond_A	cond_B	0.699960508973967	-0.0377071227650172	0.411365737426014	1
TRINITY_DN38398_c3_g1_i2	cond_A	cond_B	0.925480851824885	-0.270894300617499	0.411382025616118	1
TRINITY_DN33301_c0_g1_i2	cond_A	cond_B	-0.5595444937773	1.04870830093112	0.411466749215287	1
TRINITY_DN39219_c0_g1_i7	cond_A	cond_B	-0.685195552858493	0.831158006832035	0.41147921490465	1
TRINITY_DN37684_c1_g3_i1	cond_A	cond_B	0.702569013213796	0.536426301060119	0.411563614061648	1
TRINITY_DN40249_c3_g1_i7	cond_A	cond_B	0.459891516054301	2.17071696129279	0.411577252646618	1
TRINITY_DN32599_c0_g1_i1	cond_A	cond_B	-0.533194258752351	0.544949317307514	0.411587369240765	1
TRINITY_DN33827_c0_g2_i1	cond_A	cond_B	-0.430083503616973	2.14931833096303	0.41161363258847	1
TRINITY_DN31466_c0_g1_i3	cond_A	cond_B	-0.929110482557256	-0.540101726787001	0.411627071560836	1
TRINITY_DN27181_c0_g1_i1	cond_A	cond_B	-0.841321430884931	-0.49960609406113	0.411650428324459	1
TRINITY_DN33012_c0_g1_i9	cond_A	cond_B	-0.471955183440265	2.99611644638859	0.411662850812675	1
TRINITY_DN28364_c0_g1_i1	cond_A	cond_B	-1.07634053762098	-0.674661797680425	0.411676723556934	1
TRINITY_DN35188_c0_g1_i1	cond_A	cond_B	-0.564562328637609	0.96917425552349	0.41168431646462	1
TRINITY_DN26260_c0_g1_i1	cond_A	cond_B	-0.679647253250826	0.533926948902925	0.411739472451118	1
TRINITY_DN39049_c2_g1_i2	cond_A	cond_B	-1.21374955839633	-0.673230627954595	0.411769311147206	1
TRINITY_DN32095_c4_g5_i1	cond_A	cond_B	-0.554921993709424	1.13715363428755	0.411832034661883	1
TRINITY_DN36229_c0_g2_i3	cond_A	cond_B	0.836871903784862	0.870229983157747	0.411873555101704	1
TRINITY_DN34404_c3_g1_i21	cond_A	cond_B	-0.722162252590837	0.99221081021696	0.411874292901317	1
TRINITY_DN38287_c2_g3_i2	cond_A	cond_B	-0.544649414095389	3.47504502432553	0.411874873582066	1
TRINITY_DN32580_c0_g5_i1	cond_A	cond_B	-0.763672510386085	0.0859331036350808	0.411973510794203	1
TRINITY_DN35270_c7_g1_i3	cond_A	cond_B	0.681627317363329	0.219203556542543	0.411992995250955	1
TRINITY_DN40157_c5_g1_i13	cond_A	cond_B	1.372259748859	-0.629076554594273	0.412067058637378	1
TRINITY_DN33497_c3_g2_i10	cond_A	cond_B	-0.92569749081241	0.918345316044498	0.412079715633486	1
TRINITY_DN34800_c2_g1_i1	cond_A	cond_B	0.472316100597837	1.47967695958798	0.412124700049001	1
TRINITY_DN38289_c0_g1_i1	cond_A	cond_B	0.428448457396033	2.43895307826818	0.412183005719497	1
TRINITY_DN33000_c2_g1_i5	cond_A	cond_B	0.443738669614215	4.24962252134491	0.412190437814335	1
TRINITY_DN37728_c0_g3_i2	cond_A	cond_B	-0.743769892021045	0.510558496976357	0.412204178630196	1
TRINITY_DN37574_c1_g1_i1	cond_A	cond_B	-1.41542860706616	-0.478282767265367	0.4122680381428	1
TRINITY_DN40513_c4_g3_i1	cond_A	cond_B	1.44992185282115	2.21685744947272	0.412269225142287	1
TRINITY_DN33415_c1_g2_i2	cond_A	cond_B	-0.942450137536733	-0.648180225867834	0.412273845048337	1
TRINITY_DN31210_c0_g1_i1	cond_A	cond_B	-0.558604472286769	0.813318301958633	0.412312935635672	1
TRINITY_DN34386_c1_g1_i1	cond_A	cond_B	-0.974278961627168	0.0122664902976405	0.412319241474812	1
TRINITY_DN31510_c0_g2_i2	cond_A	cond_B	0.521687158051539	0.446911589719167	0.41234862198766	1
TRINITY_DN34475_c1_g1_i2	cond_A	cond_B	-0.611405844722634	0.137157957593502	0.412354259513501	1
TRINITY_DN35867_c0_g1_i1	cond_A	cond_B	-0.398694445776081	2.831278345607	0.412358051024488	1
TRINITY_DN29001_c0_g1_i1	cond_A	cond_B	0.650090931811931	0.0172099537327089	0.412374079747421	1
TRINITY_DN38069_c1_g1_i12	cond_A	cond_B	0.625887333340401	1.39358578934191	0.412379478748749	1
TRINITY_DN40156_c1_g1_i1	cond_A	cond_B	0.719355334012177	0.363709775108509	0.412390932700884	1
TRINITY_DN32388_c1_g1_i1	cond_A	cond_B	0.391272228681184	3.5134940083254	0.41242272744075	1
TRINITY_DN39614_c0_g1_i4	cond_A	cond_B	-0.759770145130384	0.868359346122678	0.412440531910064	1
TRINITY_DN31855_c0_g2_i7	cond_A	cond_B	0.872658890413711	0.483728181541103	0.412473950148206	1
TRINITY_DN33458_c4_g1_i3	cond_A	cond_B	-1.02239550396421	1.91794843933554	0.412479128536019	1
TRINITY_DN37574_c1_g4_i2	cond_A	cond_B	-0.417310364208646	2.96718209913101	0.412534187331109	1
TRINITY_DN36346_c2_g1_i3	cond_A	cond_B	-0.999299344973375	0.426165853993982	0.4125377393373	1
TRINITY_DN38630_c1_g3_i1	cond_A	cond_B	-0.462438989948472	2.1341653316178	0.412575665869982	1
TRINITY_DN32413_c5_g2_i3	cond_A	cond_B	-0.668725071130181	1.6212379669134	0.412593137496072	1
TRINITY_DN32717_c10_g1_i3	cond_A	cond_B	-0.463637695570313	2.27130050096641	0.412601382114717	1
TRINITY_DN33275_c5_g7_i2	cond_A	cond_B	-0.949131957876527	-0.237361683771159	0.412614371781934	1
TRINITY_DN40196_c5_g2_i9	cond_A	cond_B	1.6746296375988	-0.900554449065694	0.412640373183124	1
TRINITY_DN40614_c2_g1_i2	cond_A	cond_B	1.93783582604513	-0.834834952945265	0.412650602824022	1
TRINITY_DN33801_c2_g3_i3	cond_A	cond_B	-0.911159634923793	0.859224004847884	0.412651083262841	1
TRINITY_DN34370_c6_g1_i3	cond_A	cond_B	1.93783648811667	-0.834834952945265	0.412666215711661	1
TRINITY_DN39087_c2_g1_i2	cond_A	cond_B	-0.51540151903454	4.02811087926942	0.412693248908908	1
TRINITY_DN40097_c0_g2_i3	cond_A	cond_B	0.571504132396412	2.23981488033584	0.412712885946076	1
TRINITY_DN38236_c0_g3_i1	cond_A	cond_B	-0.480341065690158	1.50446235120698	0.412722351948251	1
TRINITY_DN33813_c2_g3_i1	cond_A	cond_B	-1.10929116419619	-0.746115076142473	0.412727641576554	1
TRINITY_DN38503_c5_g1_i2	cond_A	cond_B	-0.990449772888267	-0.126081933535107	0.412757636710445	1
TRINITY_DN29092_c0_g1_i2	cond_A	cond_B	1.2393100903583	-0.0404935618276794	0.412797856306246	1
TRINITY_DN35914_c6_g1_i4	cond_A	cond_B	-1.17512011079908	-0.714217443426399	0.412829109587827	1
TRINITY_DN35393_c2_g1_i3	cond_A	cond_B	-0.451526234819009	3.59948847041656	0.41287373435869	1
TRINITY_DN34525_c1_g2_i5	cond_A	cond_B	-1.21413324574626	0.597663723000702	0.4128934726853	1
TRINITY_DN33943_c3_g4_i1	cond_A	cond_B	-0.605239487323602	0.766326200591892	0.412901410369553	1
TRINITY_DN31560_c0_g1_i1	cond_A	cond_B	-0.625861882309902	0.242180384648106	0.412948122918948	1
TRINITY_DN35180_c1_g6_i2	cond_A	cond_B	1.47929322157863	-0.419962416133434	0.412969850589577	1
TRINITY_DN40205_c5_g2_i1	cond_A	cond_B	1.11053141795268	-0.447579971438596	0.412980715102495	1
TRINITY_DN33256_c0_g2_i1	cond_A	cond_B	-0.563640390548691	0.655741902772843	0.412985087064572	1
TRINITY_DN39449_c1_g1_i1	cond_A	cond_B	-0.60455712106139	0.0469840205283193	0.413018893611325	1
TRINITY_DN33341_c3_g4_i1	cond_A	cond_B	-0.721496508414907	0.0380966736055472	0.413019927590264	1
TRINITY_DN37983_c0_g1_i10	cond_A	cond_B	-1.66312568101643	-0.49976663484898	0.4130324867279	1
TRINITY_DN35067_c0_g1_i5	cond_A	cond_B	-1.07182883684355	-0.165733967584963	0.413035979135356	1
TRINITY_DN34766_c2_g1_i3	cond_A	cond_B	1.26522668744337	-0.0310896184707647	0.413062547344743	1
TRINITY_DN38031_c2_g1_i1	cond_A	cond_B	-0.397749854669515	6.59835927050871	0.413067027457368	1
TRINITY_DN36403_c3_g3_i6	cond_A	cond_B	0.555073974074996	2.52891335322487	0.413074936447103	1
TRINITY_DN32151_c2_g1_i3	cond_A	cond_B	-0.683830397469305	0.619222537111603	0.413099789513062	1
TRINITY_DN36126_c3_g1_i4	cond_A	cond_B	-0.51310659885282	1.75593421087152	0.41312342299046	1
TRINITY_DN37805_c0_g1_i1	cond_A	cond_B	0.780511032212958	-0.297643647635398	0.413159720209354	1
TRINITY_DN36834_c0_g1_i1	cond_A	cond_B	-0.498985290570363	1.99365244792948	0.413162952666684	1
TRINITY_DN36847_c1_g1_i3	cond_A	cond_B	-1.38587579094344	-0.51949412077892	0.413249965407547	1
TRINITY_DN40737_c1_g2_i5	cond_A	cond_B	-0.745535957994429	0.545643987978362	0.413294125892811	1
TRINITY_DN40800_c2_g1_i4	cond_A	cond_B	-0.470835950264861	2.42525187380406	0.41329499749075	1
TRINITY_DN37324_c4_g1_i6	cond_A	cond_B	-1.07721826853711	-0.154101861652101	0.413320093122006	1
TRINITY_DN29451_c0_g2_i1	cond_A	cond_B	0.628828255752985	0.147496463565793	0.413324667460092	1
TRINITY_DN38714_c3_g3_i15	cond_A	cond_B	-1.19502576480733	0.406030426661779	0.413348168458351	1
TRINITY_DN39857_c0_g2_i2	cond_A	cond_B	-0.479059445566527	2.27997963323228	0.413356813688956	1
TRINITY_DN36241_c0_g1_i1	cond_A	cond_B	-0.384910803237507	4.30303395920125	0.413359162840903	1
TRINITY_DN37693_c0_g1_i1	cond_A	cond_B	-0.395864156648914	4.71919130014338	0.413368448815845	1
TRINITY_DN40711_c3_g3_i1	cond_A	cond_B	-0.556520163969145	0.552903892910525	0.413377807336583	1
TRINITY_DN33126_c4_g2_i3	cond_A	cond_B	0.715177718178563	2.99445215431381	0.413441780713059	1
TRINITY_DN30050_c0_g1_i3	cond_A	cond_B	-0.901933763870736	4.19019229710773	0.413455729149716	1
TRINITY_DN40683_c1_g2_i1	cond_A	cond_B	-0.8934081953238	-0.23710737754466	0.413488868225897	1
TRINITY_DN36029_c1_g5_i1	cond_A	cond_B	-0.529144454310312	3.58061522266304	0.413517754602038	1
TRINITY_DN40526_c1_g2_i4	cond_A	cond_B	-0.41484467727659	5.47265458378872	0.413525379108545	1
TRINITY_DN40531_c4_g1_i14	cond_A	cond_B	-1.07794185811248	0.400527095979462	0.413527405569431	1
TRINITY_DN33056_c0_g2_i2	cond_A	cond_B	-0.465654611666753	3.79711757655459	0.413538923958203	1
TRINITY_DN40279_c3_g1_i13	cond_A	cond_B	1.55104739864856	-0.574883945292368	0.413544487947663	1
TRINITY_DN40861_c4_g1_i2	cond_A	cond_B	-0.493778933148076	1.84693664003638	0.413547954093058	1
TRINITY_DN35044_c2_g2_i4	cond_A	cond_B	-0.456624943152352	1.64319033764507	0.413555356939474	1
TRINITY_DN39449_c2_g2_i4	cond_A	cond_B	-0.761766080538366	-0.357634627134455	0.413630247471408	1
TRINITY_DN38740_c0_g1_i6	cond_A	cond_B	-0.698062339191162	0.263320311630224	0.413654712177655	1
TRINITY_DN35292_c2_g2_i1	cond_A	cond_B	-0.484209783025034	1.36026583075637	0.413674938099217	1
TRINITY_DN33279_c2_g4_i2	cond_A	cond_B	-0.563933048300798	0.820740372516383	0.413675376396162	1
TRINITY_DN35796_c1_g1_i1	cond_A	cond_B	-1.52732393604883	0.052186118028242	0.413698923500913	1
TRINITY_DN30749_c0_g1_i2	cond_A	cond_B	-0.516258656951354	0.951557084503097	0.413725022879194	1
TRINITY_DN35261_c0_g1_i3	cond_A	cond_B	-0.625884188653512	0.391773547701195	0.413768063822361	1
TRINITY_DN29477_c0_g1_i2	cond_A	cond_B	1.4521060482564	-0.408180371540947	0.413780440697554	1
TRINITY_DN40139_c4_g1_i5	cond_A	cond_B	-0.627416216302325	1.81532844091248	0.413793192399447	1
TRINITY_DN40598_c0_g3_i1	cond_A	cond_B	-0.438721193946106	2.41963120632757	0.413799077929866	1
TRINITY_DN34872_c0_g1_i4	cond_A	cond_B	-0.415900373446735	2.25043882570876	0.413820185276657	1
TRINITY_DN29998_c0_g1_i1	cond_A	cond_B	-0.419180771066735	2.71793100906735	0.413835248036884	1
TRINITY_DN34494_c7_g4_i2	cond_A	cond_B	-0.397304407841559	2.60582996631818	0.41383677881823	1
TRINITY_DN39434_c2_g1_i1	cond_A	cond_B	1.64464472637798	-0.881383120608303	0.41388408119993	1
TRINITY_DN37435_c2_g2_i1	cond_A	cond_B	1.01300015286593	-0.549457716529822	0.413905346376188	1
TRINITY_DN38954_c2_g1_i2	cond_A	cond_B	-0.518810006780527	1.17780544623817	0.413917113968148	1
TRINITY_DN32487_c9_g1_i1	cond_A	cond_B	0.552434812725594	0.6894698988594	0.413994306365516	1
TRINITY_DN39160_c1_g1_i4	cond_A	cond_B	-0.748351544716016	0.289796296629075	0.414089496442859	1
TRINITY_DN36447_c0_g1_i1	cond_A	cond_B	-1.81504427286102	-0.97083867660211	0.414107612279196	1
TRINITY_DN34602_c0_g2_i5	cond_A	cond_B	1.00491335080628	-0.0386047250566663	0.414124513798121	1
TRINITY_DN40446_c1_g2_i5	cond_A	cond_B	-0.778757930595673	1.23780170069241	0.414135744529076	1
TRINITY_DN33492_c1_g1_i4	cond_A	cond_B	-0.745215597726189	0.963527983947227	0.414150464819593	1
TRINITY_DN36830_c2_g1_i4	cond_A	cond_B	-0.747626798503677	-0.0964348352326326	0.414153422598398	1
TRINITY_DN39890_c0_g1_i1	cond_A	cond_B	-0.425378679114414	2.00522767359555	0.414219699938571	1
TRINITY_DN29126_c0_g1_i2	cond_A	cond_B	-0.480141810700414	1.64925627396471	0.414231879106688	1
TRINITY_DN33641_c4_g2_i8	cond_A	cond_B	-1.37590899859327	-0.531126049011118	0.4143073872421	1
TRINITY_DN30312_c0_g1_i2	cond_A	cond_B	-1.18585015085478	-0.493022388266511	0.414370540278661	1
TRINITY_DN40481_c3_g2_i10	cond_A	cond_B	0.80639597812369	2.67838214925543	0.414445515113801	1
TRINITY_DN39754_c4_g2_i2	cond_A	cond_B	-0.93234866905561	0.659058324662586	0.414464421004257	1
TRINITY_DN35559_c5_g2_i3	cond_A	cond_B	-0.513900337226819	1.43151616466308	0.414466870247219	1
TRINITY_DN39361_c0_g1_i1	cond_A	cond_B	-0.627638521707556	0.739170687456209	0.414481130621516	1
TRINITY_DN35841_c3_g1_i3	cond_A	cond_B	-0.814275675663654	0.201373179475993	0.41449174000304	1
TRINITY_DN35617_c2_g1_i3	cond_A	cond_B	0.449672521018092	1.81762435087663	0.414511454391868	1
TRINITY_DN39635_c9_g1_i3	cond_A	cond_B	-0.639010288545695	1.04228255606025	0.414530258481012	1
TRINITY_DN39882_c5_g4_i1	cond_A	cond_B	0.486859900265069	3.2397692880647	0.414614252380304	1
TRINITY_DN15949_c0_g1_i1	cond_A	cond_B	-1.00679505199146	0.553809875915565	0.414630825520407	1
TRINITY_DN30556_c0_g1_i1	cond_A	cond_B	-0.84424330446581	-0.431878405766384	0.414702834730579	1
TRINITY_DN33903_c1_g2_i1	cond_A	cond_B	-0.450324863610805	2.91465269942612	0.414725749565574	1
TRINITY_DN33690_c3_g2_i1	cond_A	cond_B	-0.804007378439326	-0.461635473174721	0.414747326547032	1
TRINITY_DN32506_c0_g1_i2	cond_A	cond_B	-0.419016170221559	2.70608199989241	0.41479043077677	1
TRINITY_DN32375_c2_g2_i1	cond_A	cond_B	-0.669168722136574	0.085614844781598	0.41480698011472	1
TRINITY_DN32098_c0_g1_i2	cond_A	cond_B	-0.775418065910941	0.499210524131318	0.414809750999749	1
TRINITY_DN38661_c1_g3_i2	cond_A	cond_B	1.02511285581209	-0.447034618234327	0.414854793292114	1
TRINITY_DN34737_c1_g5_i1	cond_A	cond_B	-0.488441391436254	1.88052620389942	0.414905417198082	1
TRINITY_DN31497_c0_g1_i4	cond_A	cond_B	-0.442221811620702	2.95063851396705	0.414962072105829	1
TRINITY_DN33680_c6_g4_i1	cond_A	cond_B	0.536365296430565	1.19045472250436	0.414977513945305	1
TRINITY_DN39956_c0_g1_i3	cond_A	cond_B	-0.4795933302864	3.79413853715186	0.415034293621711	1
TRINITY_DN33330_c0_g1_i3	cond_A	cond_B	-1.15672271348444	-0.316280669134625	0.415080480243459	1
TRINITY_DN39280_c0_g1_i2	cond_A	cond_B	-0.410234956508117	4.30767189249764	0.415106629164049	1
TRINITY_DN38872_c4_g1_i1	cond_A	cond_B	0.717501547498025	0.0648514021900099	0.415141441234672	1
TRINITY_DN38480_c4_g1_i1	cond_A	cond_B	0.683433936083017	0.0559447664055341	0.415154347158671	1
TRINITY_DN35804_c5_g2_i2	cond_A	cond_B	0.742796507278669	0.0915819846352889	0.41519186334443	1
TRINITY_DN35219_c0_g4_i2	cond_A	cond_B	-1.32164461780915	-0.389509212531289	0.415224147043441	1
TRINITY_DN33855_c2_g3_i7	cond_A	cond_B	1.21330697425216	-0.549114031972585	0.415253625888884	1
TRINITY_DN36864_c1_g2_i5	cond_A	cond_B	1.12574371621792	1.66202433082218	0.415282954719622	1
TRINITY_DN32440_c10_g1_i1	cond_A	cond_B	-0.673034928809769	0.796952706260309	0.415308032988334	1
TRINITY_DN31682_c0_g1_i3	cond_A	cond_B	1.81257397854079	-0.624073283063777	0.41531659698587	1
TRINITY_DN38572_c1_g2_i1	cond_A	cond_B	0.642574872555503	0.377361782069334	0.415336732770486	1
TRINITY_DN34190_c1_g1_i3	cond_A	cond_B	-0.588093541634651	0.0159981913926212	0.415343712715415	1
TRINITY_DN25084_c0_g1_i1	cond_A	cond_B	-0.586741057420764	0.429709010936552	0.41542843361755	1
TRINITY_DN37777_c2_g3_i3	cond_A	cond_B	-0.516401956468245	1.08314706690894	0.415490060615679	1
TRINITY_DN37224_c3_g1_i5	cond_A	cond_B	-0.438496163107971	2.36347420804551	0.415496931407052	1
TRINITY_DN32289_c7_g1_i10	cond_A	cond_B	-1.00721156805109	0.247788987728483	0.415529053423937	1
TRINITY_DN38515_c0_g3_i2	cond_A	cond_B	-0.673862209509331	0.328168246905439	0.415536629157476	1
TRINITY_DN36994_c3_g1_i1	cond_A	cond_B	0.503628479330046	0.768213596861531	0.415541221323527	1
TRINITY_DN38519_c0_g3_i2	cond_A	cond_B	-0.858397301422856	0.37297197838088	0.415584502139173	1
TRINITY_DN37023_c0_g1_i3	cond_A	cond_B	-0.490285292871615	1.05965989125079	0.415591072666446	1
TRINITY_DN37477_c0_g1_i1	cond_A	cond_B	-0.473365445929521	2.54843082965686	0.415616251922029	1
TRINITY_DN34255_c1_g1_i3	cond_A	cond_B	-0.75050248588057	-0.296914510538548	0.415630343768551	1
TRINITY_DN39999_c4_g1_i5	cond_A	cond_B	-0.392241594906463	5.37410716859588	0.415650935740811	1
TRINITY_DN40406_c12_g1_i1	cond_A	cond_B	-0.59288513371976	0.589809528663566	0.415689685513038	1
TRINITY_DN38615_c5_g5_i2	cond_A	cond_B	-0.760392229591475	-0.264396377752076	0.415690867153797	1
TRINITY_DN37835_c5_g1_i1	cond_A	cond_B	0.521614419191564	1.24596829169528	0.415703417161658	1
TRINITY_DN38912_c1_g1_i1	cond_A	cond_B	0.770212742254323	-0.228908498262648	0.415735573603849	1
TRINITY_DN33450_c2_g2_i7	cond_A	cond_B	-0.800771654411732	1.59140417608979	0.415756464321388	1
TRINITY_DN38912_c5_g1_i4	cond_A	cond_B	-0.822006291994834	2.27651059981163	0.415763132038853	1
TRINITY_DN38638_c5_g1_i1	cond_A	cond_B	-1.10743915419702	-0.935041032362833	0.415775314226456	1
TRINITY_DN27986_c0_g1_i1	cond_A	cond_B	0.760019198869469	-0.304402890482257	0.41584391708688	1
TRINITY_DN37840_c2_g3_i1	cond_A	cond_B	0.770056364341195	-0.347836436692275	0.415844395412898	1
TRINITY_DN30168_c0_g1_i1	cond_A	cond_B	-0.660763207109924	1.33030294147312	0.415855979076097	1
TRINITY_DN32510_c3_g2_i8	cond_A	cond_B	-1.10124739751083	-0.506233461737776	0.415856935293838	1
TRINITY_DN38410_c0_g1_i1	cond_A	cond_B	-0.463510930940536	2.15399498624253	0.415857128213877	1
TRINITY_DN40154_c1_g1_i6	cond_A	cond_B	-0.433421287022362	2.53086728161062	0.415862599559222	1
TRINITY_DN37102_c1_g3_i3	cond_A	cond_B	0.709835104427701	1.08567463215174	0.415901813912625	1
TRINITY_DN34725_c0_g4_i2	cond_A	cond_B	0.391524263958855	3.88568675409214	0.415953244574397	1
TRINITY_DN32563_c0_g1_i1	cond_A	cond_B	-0.59762616709225	0.934290250753979	0.415953983426176	1
TRINITY_DN37478_c3_g2_i4	cond_A	cond_B	-1.27642683118102	0.0703109055126527	0.41596388272331	1
TRINITY_DN39856_c0_g1_i4	cond_A	cond_B	-1.42173609605466	-0.929544382825031	0.415998779046636	1
TRINITY_DN37685_c0_g2_i2	cond_A	cond_B	-0.441561745307407	3.54694194688111	0.415999608710249	1
TRINITY_DN38779_c4_g1_i1	cond_A	cond_B	-0.539728470667055	0.6978071764243	0.416027021605302	1
TRINITY_DN33497_c3_g2_i3	cond_A	cond_B	-1.04313550672246	-0.177819553216763	0.416042112346002	1
TRINITY_DN36398_c0_g1_i1	cond_A	cond_B	-0.465777113139002	3.23249787679209	0.416110920277793	1
TRINITY_DN40656_c1_g1_i10	cond_A	cond_B	-0.751190942508867	4.250208726794	0.416173231218364	1
TRINITY_DN36844_c0_g1_i1	cond_A	cond_B	-0.428525305623544	3.77875653148465	0.416240767894949	1
TRINITY_DN40817_c1_g2_i4	cond_A	cond_B	-0.73818268457995	-0.285460491249864	0.416280029392244	1
TRINITY_DN34095_c2_g1_i1	cond_A	cond_B	0.609584979214593	0.0966275911925929	0.41628238507608	1
TRINITY_DN38644_c2_g2_i1	cond_A	cond_B	0.52086349704863	3.52074816870574	0.416304862693673	1
TRINITY_DN40555_c3_g1_i4	cond_A	cond_B	0.509646437318923	3.7863733894061	0.416338915825213	1
TRINITY_DN37611_c1_g3_i2	cond_A	cond_B	-0.415941722106516	2.23135024765173	0.416371648399926	1
TRINITY_DN34655_c2_g2_i1	cond_A	cond_B	-0.556761969380968	1.01529053603719	0.416375262538097	1
TRINITY_DN36069_c1_g1_i2	cond_A	cond_B	0.962135955682123	-0.480985862865266	0.416393512278083	1
TRINITY_DN39692_c1_g1_i6	cond_A	cond_B	1.39573655237028	-0.107755360751032	0.416403222742586	1
TRINITY_DN34294_c4_g3_i1	cond_A	cond_B	-0.70279258410094	0.512985771540069	0.416407900492705	1
TRINITY_DN35354_c2_g2_i1	cond_A	cond_B	-0.556028353729795	0.762630704328714	0.4164082703012	1
TRINITY_DN39663_c1_g1_i3	cond_A	cond_B	-0.569058670333476	2.15200823286662	0.416441223069179	1
TRINITY_DN36808_c2_g1_i1	cond_A	cond_B	0.72228180844017	-0.131531778544252	0.416450710283583	1
TRINITY_DN39342_c1_g4_i2	cond_A	cond_B	0.671146098095203	3.16850198534304	0.416479633450474	1
TRINITY_DN35767_c0_g1_i1	cond_A	cond_B	-0.467014221622091	1.30609153685134	0.416485142004586	1
TRINITY_DN39709_c0_g1_i4	cond_A	cond_B	-0.720106324593059	2.3953618651788	0.416533657879348	1
TRINITY_DN39610_c0_g1_i1	cond_A	cond_B	-0.86377535344821	-0.307478238810311	0.416542692004002	1
TRINITY_DN35521_c12_g1_i2	cond_A	cond_B	-1.28506410512901	-0.319295223907699	0.416603755983978	1
TRINITY_DN30334_c1_g1_i2	cond_A	cond_B	-0.73727149044813	0.402315290474315	0.416604926380537	1
TRINITY_DN30155_c0_g1_i2	cond_A	cond_B	-0.580648508761265	0.914807154832885	0.416613102357661	1
TRINITY_DN38015_c0_g2_i4	cond_A	cond_B	0.747205774318605	0.280309087108481	0.416672209394716	1
TRINITY_DN37664_c3_g3_i2	cond_A	cond_B	-0.592146800343473	0.430572584697663	0.416673784385383	1
TRINITY_DN40448_c0_g1_i7	cond_A	cond_B	-0.636124880477993	1.33606241835842	0.416681702375556	1
TRINITY_DN35747_c5_g5_i1	cond_A	cond_B	-0.843475483416664	-0.43469960675568	0.416699196463434	1
TRINITY_DN33552_c3_g3_i1	cond_A	cond_B	-0.635086897141121	0.695906145250415	0.416733738092104	1
TRINITY_DN39362_c2_g3_i6	cond_A	cond_B	-1.04540606300212	0.159215424924666	0.416805781841204	1
TRINITY_DN35591_c3_g2_i7	cond_A	cond_B	1.32452409904371	-0.0773175855705244	0.416828585049132	1
TRINITY_DN35015_c1_g1_i6	cond_A	cond_B	-0.483236105071538	2.20021650746606	0.416832628954951	1
TRINITY_DN3260_c0_g1_i1	cond_A	cond_B	-0.670474988552075	0.125593189609472	0.416838475362025	1
TRINITY_DN38966_c1_g2_i1	cond_A	cond_B	0.949067973930391	0.602062829141882	0.416854731499255	1
TRINITY_DN40489_c1_g1_i2	cond_A	cond_B	0.736560790054594	0.47489020141834	0.416857577076846	1
TRINITY_DN39481_c2_g1_i5	cond_A	cond_B	0.568431841565609	1.14759536206356	0.416858973315083	1
TRINITY_DN33557_c2_g2_i1	cond_A	cond_B	-0.583201614986631	0.574602233159939	0.416901779393162	1
TRINITY_DN34538_c5_g2_i2	cond_A	cond_B	0.536513766919562	0.930055094473835	0.416933275617297	1
TRINITY_DN36941_c2_g1_i3	cond_A	cond_B	-0.54414746901244	0.916542241975556	0.416944975899828	1
TRINITY_DN39292_c10_g1_i9	cond_A	cond_B	-0.463261632070006	2.66869071999092	0.416966774830622	1
TRINITY_DN36589_c3_g1_i2	cond_A	cond_B	-0.446572814596526	1.69165368436686	0.417030400611388	1
TRINITY_DN31496_c0_g1_i1	cond_A	cond_B	-0.544347620173979	0.555238765002515	0.417032781091499	1
TRINITY_DN31181_c0_g1_i1	cond_A	cond_B	-0.506875755192031	1.30732850423372	0.417174911761468	1
TRINITY_DN37805_c1_g4_i1	cond_A	cond_B	-0.466861306791167	4.73573601676509	0.417185079066861	1
TRINITY_DN36071_c0_g2_i2	cond_A	cond_B	0.908970646420039	2.74384224702427	0.41722226453088	1
TRINITY_DN33563_c1_g1_i3	cond_A	cond_B	-0.441774460705594	2.7814917107978	0.417248713916231	1
TRINITY_DN39316_c0_g2_i7	cond_A	cond_B	0.606849277576505	0.51197796102762	0.417317175747937	1
TRINITY_DN35016_c0_g1_i1	cond_A	cond_B	0.482631839386925	1.28973556240307	0.417327819476445	1
TRINITY_DN26764_c0_g1_i1	cond_A	cond_B	-0.563747978905195	0.322552690063062	0.417375982588357	1
TRINITY_DN36941_c2_g4_i1	cond_A	cond_B	-0.52053832284168	2.59305643852054	0.417416820034681	1
TRINITY_DN35662_c0_g1_i1	cond_A	cond_B	-0.84437532721536	-0.226828802310881	0.417435856713839	1
TRINITY_DN33414_c4_g5_i12	cond_A	cond_B	-0.568413392588927	1.90207367659958	0.417439049649998	1
TRINITY_DN33970_c0_g1_i25	cond_A	cond_B	0.553172073176312	0.857796668115647	0.417499783599253	1
TRINITY_DN40603_c1_g1_i6	cond_A	cond_B	1.01650547239815	3.09251182220907	0.417503632503401	1
TRINITY_DN36968_c2_g1_i1	cond_A	cond_B	-0.425799340877007	2.09122517093924	0.417507019252469	1
TRINITY_DN31265_c0_g1_i1	cond_A	cond_B	-0.659758282152972	0.240826356294755	0.417507841297563	1
TRINITY_DN32776_c0_g2_i1	cond_A	cond_B	-0.968032787579442	-0.802922347156516	0.417649986062575	1
TRINITY_DN36845_c3_g1_i4	cond_A	cond_B	-0.68080371311257	0.455971693067507	0.417661621774581	1
TRINITY_DN39333_c2_g1_i3	cond_A	cond_B	-0.763668125246963	1.66598429159773	0.417712123076233	1
TRINITY_DN39158_c2_g2_i1	cond_A	cond_B	-0.512247487218975	1.90030441199863	0.417740940718853	1
TRINITY_DN38848_c3_g2_i2	cond_A	cond_B	-0.547016016003875	0.735101763792637	0.417774245962607	1
TRINITY_DN34918_c1_g2_i1	cond_A	cond_B	-0.683755187128978	0.188371519879969	0.417786266960645	1
TRINITY_DN39917_c1_g2_i1	cond_A	cond_B	0.638344375158528	0.0377587708829221	0.417928196437271	1
TRINITY_DN32711_c0_g1_i3	cond_A	cond_B	0.779277878860549	1.70242166006558	0.417941561784535	1
TRINITY_DN37803_c0_g1_i1	cond_A	cond_B	-1.5386793485012	0.660883295962624	0.417970333087903	1
TRINITY_DN36779_c2_g1_i14	cond_A	cond_B	-1.29859059673617	-0.937365606123456	0.417998763738748	1
TRINITY_DN34202_c0_g1_i1	cond_A	cond_B	-1.15579364701453	-0.349697435173576	0.418036677828896	1
TRINITY_DN33336_c5_g1_i9	cond_A	cond_B	-0.4357821287007	2.79520215711964	0.418157178857871	1
TRINITY_DN37383_c2_g2_i1	cond_A	cond_B	-0.515331511711636	1.07806660750607	0.418167148709809	1
TRINITY_DN36779_c2_g1_i8	cond_A	cond_B	0.913119571176133	0.189867473414013	0.418195861337951	1
TRINITY_DN39366_c5_g1_i2	cond_A	cond_B	-0.432991154098736	1.98828130245057	0.418202129684326	1
TRINITY_DN32990_c5_g5_i2	cond_A	cond_B	-0.407274531363056	2.52645829900688	0.418229930815811	1
TRINITY_DN37561_c3_g5_i5	cond_A	cond_B	-0.423918907675187	2.82323633692254	0.418311954090792	1
TRINITY_DN34740_c7_g1_i2	cond_A	cond_B	-0.662089292044412	2.21198294854985	0.418386692140238	1
TRINITY_DN39886_c0_g1_i2	cond_A	cond_B	0.478142367226749	1.77355699649617	0.418406062510506	1
TRINITY_DN38202_c3_g1_i3	cond_A	cond_B	-1.48609771525866	-0.93801736814143	0.418422478100778	1
TRINITY_DN35104_c1_g2_i12	cond_A	cond_B	1.86395137850814	-0.564154530508458	0.41845990628599	1
TRINITY_DN39190_c4_g1_i1	cond_A	cond_B	-0.407211869667433	3.00545334022677	0.418470678874533	1
TRINITY_DN36065_c1_g2_i1	cond_A	cond_B	-0.732906539868488	1.24840641747794	0.418494693831725	1
TRINITY_DN34522_c3_g1_i1	cond_A	cond_B	-0.685215353955826	0.172052261950487	0.418495352836778	1
TRINITY_DN40069_c3_g5_i4	cond_A	cond_B	-0.919494419470421	0.224981628421382	0.418549273811397	1
TRINITY_DN38650_c1_g1_i2	cond_A	cond_B	-0.954032406920629	-0.352389040884308	0.418578939688557	1
TRINITY_DN34465_c0_g1_i2	cond_A	cond_B	-0.42352443906843	2.32404415146527	0.418599925096303	1
TRINITY_DN48114_c0_g1_i1	cond_A	cond_B	0.581905471756302	1.08979714765001	0.41860344473927	1
TRINITY_DN39443_c1_g1_i2	cond_A	cond_B	1.36006992956587	0.612399681595927	0.418643699041922	1
TRINITY_DN39278_c1_g1_i1	cond_A	cond_B	-1.396499422692	-0.0546240879964205	0.418698512215715	1
TRINITY_DN35677_c4_g1_i1	cond_A	cond_B	-0.558714237473976	0.643143524422267	0.41877706603617	1
TRINITY_DN37302_c1_g1_i3	cond_A	cond_B	-0.684451002129659	1.15364186581982	0.418812095530822	1
TRINITY_DN34334_c0_g1_i1	cond_A	cond_B	-0.496122654972195	3.09880216643753	0.418847974394765	1
TRINITY_DN34241_c1_g1_i1	cond_A	cond_B	0.648653916617869	0.0699812796345616	0.418854652112897	1
TRINITY_DN34099_c3_g2_i1	cond_A	cond_B	-0.662634440664584	0.0680401219245316	0.418903428271982	1
TRINITY_DN36287_c3_g3_i4	cond_A	cond_B	-0.422038631293626	2.06505860762442	0.418955308572604	1
TRINITY_DN40363_c1_g2_i2	cond_A	cond_B	0.983351038394464	-0.307900581468593	0.418971587315033	1
TRINITY_DN39026_c3_g1_i6	cond_A	cond_B	0.523040318226263	1.82384706109604	0.418975395429635	1
TRINITY_DN38725_c3_g1_i2	cond_A	cond_B	0.845551853391071	-0.0840760675431666	0.419076841188517	1
TRINITY_DN34486_c0_g1_i1	cond_A	cond_B	-0.422114421312664	2.18268626684986	0.419105615536578	1
TRINITY_DN37953_c0_g1_i3	cond_A	cond_B	-0.39496156067304	2.99684585243555	0.419106913775466	1
TRINITY_DN40422_c2_g1_i6	cond_A	cond_B	-0.954419004294063	2.10425776907681	0.419108931078919	1
TRINITY_DN36732_c3_g1_i3	cond_A	cond_B	0.958309709849219	-0.260904963912861	0.419115145950274	1
TRINITY_DN40717_c2_g1_i11	cond_A	cond_B	1.55512196534469	-0.226593992911046	0.419129752293265	1
TRINITY_DN34617_c5_g1_i7	cond_A	cond_B	-0.475237735775858	3.34705792525275	0.419151347267595	1
TRINITY_DN39695_c2_g1_i24	cond_A	cond_B	-0.606698676207479	2.51597139586309	0.419215945314347	1
TRINITY_DN28872_c0_g1_i2	cond_A	cond_B	-0.477848414778237	1.54939933199796	0.419237146411968	1
TRINITY_DN33780_c2_g2_i1	cond_A	cond_B	-0.491924295154689	0.993975565141537	0.419295645190185	1
TRINITY_DN32750_c1_g1_i4	cond_A	cond_B	-1.08487732567276	-0.171471327553819	0.41930551824712	1
TRINITY_DN39685_c3_g1_i1	cond_A	cond_B	1.34557692539821	-0.740868840345834	0.419307504078755	1
TRINITY_DN39010_c0_g1_i1	cond_A	cond_B	-0.530909979979366	1.39585479556651	0.419339612114685	1
TRINITY_DN31897_c0_g1_i2	cond_A	cond_B	-0.597885969871848	1.43839855601412	0.419366858148688	1
TRINITY_DN34166_c1_g1_i1	cond_A	cond_B	-0.598367706674695	1.72842354133965	0.419393259690896	1
TRINITY_DN37229_c4_g1_i13	cond_A	cond_B	-0.690753255308326	2.74206503186931	0.41940204142965	1
TRINITY_DN38381_c3_g2_i1	cond_A	cond_B	-1.29963647116085	0.0371286730065935	0.419421993369915	1
TRINITY_DN35879_c1_g2_i1	cond_A	cond_B	0.734274172605518	-0.19812164888643	0.419443672617736	1
TRINITY_DN36436_c3_g1_i2	cond_A	cond_B	-0.730011557754438	-0.141347340085589	0.419453363861972	1
TRINITY_DN40389_c0_g1_i3	cond_A	cond_B	0.711835015689397	1.54058220464195	0.419496691983482	1
TRINITY_DN40789_c2_g1_i3	cond_A	cond_B	-0.686906418763934	3.59834807272763	0.41958363689814	1
TRINITY_DN39787_c0_g1_i1	cond_A	cond_B	-0.804497621455417	0.104886941489066	0.419593019434288	1
TRINITY_DN28957_c0_g1_i1	cond_A	cond_B	0.636689769239962	-0.0274816114401182	0.419620024923656	1
TRINITY_DN29776_c0_g1_i4	cond_A	cond_B	-0.417463546551674	2.99322712298927	0.419624206014695	1
TRINITY_DN30983_c0_g1_i1	cond_A	cond_B	-0.618302852351443	0.66092563605654	0.419643773124868	1
TRINITY_DN37193_c0_g2_i1	cond_A	cond_B	-0.848828313365219	0.536097387902289	0.419659312876987	1
TRINITY_DN40064_c1_g1_i3	cond_A	cond_B	-0.762384048126473	0.358055053302015	0.419660664948133	1
TRINITY_DN33313_c5_g1_i5	cond_A	cond_B	-1.31338662089597	-0.318039611194928	0.41969197799902	1
TRINITY_DN35204_c0_g1_i4	cond_A	cond_B	-0.51898983525461	0.926477969605441	0.419692093814904	1
TRINITY_DN32065_c0_g1_i2	cond_A	cond_B	-0.495421887967338	1.43833116210588	0.419702062220699	1
TRINITY_DN38604_c0_g3_i5	cond_A	cond_B	1.2604395838153	2.5359233856951	0.419738428058545	1
TRINITY_DN33297_c3_g1_i1	cond_A	cond_B	-0.44954106383243	1.7282295236845	0.419757027602321	1
TRINITY_DN36389_c1_g1_i1	cond_A	cond_B	-0.708573749359564	-0.244951580897165	0.419758572055464	1
TRINITY_DN33900_c0_g1_i1	cond_A	cond_B	-0.761761791040134	-0.338658018533706	0.419768987464401	1
TRINITY_DN35793_c1_g1_i7	cond_A	cond_B	0.813932107895234	0.432240683831163	0.419813261619755	1
TRINITY_DN35825_c0_g2_i2	cond_A	cond_B	-0.861506970135184	-0.44920384860976	0.41982882667706	1
TRINITY_DN37933_c1_g3_i2	cond_A	cond_B	-0.858293472498317	-0.3212361403954	0.419834819740747	1
TRINITY_DN40885_c3_g4_i2	cond_A	cond_B	-0.919034877395506	-0.388287438912132	0.419860756422663	1
TRINITY_DN36106_c0_g2_i6	cond_A	cond_B	1.21361208206198	-0.201227448784844	0.419872873637816	1
TRINITY_DN40460_c4_g1_i1	cond_A	cond_B	-0.435774599683031	2.89892690585801	0.419918413645129	1
TRINITY_DN40079_c0_g2_i1	cond_A	cond_B	-0.668295649067728	0.717057195234205	0.419954090896608	1
TRINITY_DN40273_c1_g2_i1	cond_A	cond_B	0.467444064269006	1.60175297655873	0.419980333303653	1
TRINITY_DN34218_c1_g1_i3	cond_A	cond_B	-0.667786353914807	0.421924549519879	0.419981751137704	1
TRINITY_DN30473_c0_g1_i9	cond_A	cond_B	-0.630686182537482	1.40499034279045	0.419991563867195	1
TRINITY_DN38757_c0_g1_i27	cond_A	cond_B	0.928097547243116	0.62840379643401	0.420008939548425	1
TRINITY_DN34005_c4_g2_i1	cond_A	cond_B	0.55154009939736	1.25713245327346	0.420041533329401	1
TRINITY_DN38721_c1_g1_i2	cond_A	cond_B	0.651208199696567	0.423724466780155	0.420045589156098	1
TRINITY_DN37418_c2_g2_i1	cond_A	cond_B	1.34279235477664	0.190871504612998	0.420047307187244	1
TRINITY_DN37850_c3_g4_i2	cond_A	cond_B	-0.870614377977186	-0.329203897142264	0.420062362449341	1
TRINITY_DN35825_c0_g1_i6	cond_A	cond_B	0.546614503298226	2.49709362370247	0.420067746795275	1
TRINITY_DN36914_c3_g1_i1	cond_A	cond_B	-0.381282072545221	6.11452140025827	0.420084758827678	1
TRINITY_DN39646_c3_g1_i5	cond_A	cond_B	0.703336847572433	0.32948162578008	0.420119154026426	1
TRINITY_DN34294_c3_g1_i1	cond_A	cond_B	-0.682434360871519	1.48242446016091	0.420131774806053	1
TRINITY_DN40833_c1_g2_i3	cond_A	cond_B	-0.545853941972896	0.831358012718615	0.420138941225496	1
TRINITY_DN39556_c3_g3_i6	cond_A	cond_B	0.545863666714434	0.567228894192795	0.420152074731425	1
TRINITY_DN29009_c0_g1_i2	cond_A	cond_B	-0.404359918937231	5.85222775919686	0.420180513879433	1
TRINITY_DN35295_c0_g2_i1	cond_A	cond_B	-0.499532539972948	2.10681633929494	0.420190905154495	1
TRINITY_DN31120_c0_g1_i3	cond_A	cond_B	-0.86375168270366	0.424795962033355	0.420223861001565	1
TRINITY_DN34233_c0_g1_i1	cond_A	cond_B	-0.521917639526322	3.6527019490558	0.420224103117846	1
TRINITY_DN36129_c1_g1_i11	cond_A	cond_B	0.526159256530618	3.23783984013767	0.420231608922753	1
TRINITY_DN38988_c3_g1_i1	cond_A	cond_B	-0.643201125123675	2.03228887332291	0.420269769324946	1
TRINITY_DN33656_c0_g1_i5	cond_A	cond_B	0.934524915079723	-0.370715145066156	0.420269929439698	1
TRINITY_DN37825_c4_g1_i2	cond_A	cond_B	0.629894434491777	0.489761181649296	0.420309755022801	1
TRINITY_DN34178_c1_g1_i4	cond_A	cond_B	1.11304571852782	-0.254685095904538	0.420360335142967	1
TRINITY_DN35108_c2_g4_i1	cond_A	cond_B	-0.75075450221403	-0.172495207756235	0.420375516381359	1
TRINITY_DN37640_c3_g2_i7	cond_A	cond_B	-0.643263173690802	0.920212811663628	0.420385719916889	1
TRINITY_DN35358_c1_g1_i2	cond_A	cond_B	-0.813273181172902	0.0826526109243045	0.42043802903563	1
TRINITY_DN34077_c0_g3_i3	cond_A	cond_B	-0.487410067711702	1.24051198124951	0.420508833004448	1
TRINITY_DN40874_c7_g1_i5	cond_A	cond_B	0.495228537790319	6.47560735438892	0.420509110080019	1
TRINITY_DN38115_c4_g1_i2	cond_A	cond_B	-0.642156681715383	1.06900129204248	0.420518985263178	1
TRINITY_DN37885_c1_g2_i2	cond_A	cond_B	0.725416051166655	-0.106485215477644	0.420546514484331	1
TRINITY_DN38868_c0_g4_i1	cond_A	cond_B	-0.399365665337104	5.80280120746338	0.420548315935749	1
TRINITY_DN36762_c4_g1_i3	cond_A	cond_B	0.911054996295284	0.80196556779704	0.420563750626693	1
TRINITY_DN32176_c6_g3_i1	cond_A	cond_B	-0.496694567645297	1.16066736291308	0.420608484658142	1
TRINITY_DN33364_c1_g6_i2	cond_A	cond_B	0.609893723261714	1.11529836724328	0.420617297058109	1
TRINITY_DN32718_c4_g1_i2	cond_A	cond_B	-1.21742153143764	-0.184479300772365	0.420624173461403	1
TRINITY_DN38243_c2_g1_i4	cond_A	cond_B	0.536270920340579	0.838985704922659	0.420641590151418	1
TRINITY_DN35053_c4_g2_i6	cond_A	cond_B	-1.56196374666258	-0.375593220420303	0.420655774580465	1
TRINITY_DN40038_c3_g1_i10	cond_A	cond_B	-1.35829275386472	-0.771337456445721	0.420694764267807	1
TRINITY_DN39025_c0_g2_i8	cond_A	cond_B	-0.894388198333813	2.1450137300531	0.420716871418363	1
TRINITY_DN38777_c2_g3_i1	cond_A	cond_B	-0.640634898628655	0.383016992305755	0.420731963403909	1
TRINITY_DN36420_c2_g1_i4	cond_A	cond_B	-0.94297997587456	-0.501375007848632	0.420754426339758	1
TRINITY_DN32359_c0_g1_i3	cond_A	cond_B	-0.532571147945296	1.87704045889346	0.420755394416426	1
TRINITY_DN32683_c0_g1_i1	cond_A	cond_B	-0.468321307965005	1.79970708094323	0.42075834327235	1
TRINITY_DN37734_c1_g1_i5	cond_A	cond_B	-0.455366492868315	3.14813231650589	0.420797239347721	1
TRINITY_DN40199_c2_g2_i4	cond_A	cond_B	0.883411213455499	0.501244675781782	0.42080204453403	1
TRINITY_DN30546_c0_g1_i3	cond_A	cond_B	-0.617504395745196	1.04914568142597	0.420809217652984	1
TRINITY_DN40268_c3_g1_i1	cond_A	cond_B	-0.462040875708174	2.06420869038884	0.420823984695014	1
TRINITY_DN33662_c1_g1_i1	cond_A	cond_B	-0.884325051710027	-0.677288619294918	0.420900326185218	1
TRINITY_DN39022_c3_g9_i1	cond_A	cond_B	0.65272220331788	0.301562672139203	0.420908591449731	1
TRINITY_DN32894_c0_g2_i1	cond_A	cond_B	-0.484355470690576	1.3716849361294	0.420941537222105	1
TRINITY_DN32017_c10_g1_i1	cond_A	cond_B	-0.670912510800311	3.22805024142171	0.420948472521582	1
TRINITY_DN35841_c3_g2_i1	cond_A	cond_B	-0.735098960025834	-0.0428191312101212	0.420948598015673	1
TRINITY_DN39408_c0_g1_i34	cond_A	cond_B	-1.56642249073348	-0.682727013528288	0.421006004828727	1
TRINITY_DN40384_c6_g1_i8	cond_A	cond_B	0.60896445917595	0.680062114871685	0.421019334475771	1
TRINITY_DN33614_c2_g3_i2	cond_A	cond_B	-0.6704091613888	1.34239544320768	0.42114722842248	1
TRINITY_DN32891_c7_g1_i1	cond_A	cond_B	-0.892332070303215	-0.345251000498358	0.421208103099367	1
TRINITY_DN36671_c5_g1_i4	cond_A	cond_B	-0.446060602454561	3.14333697240303	0.421232741548441	1
TRINITY_DN39679_c2_g1_i1	cond_A	cond_B	0.603811049831487	0.292594595321506	0.421251923320884	1
TRINITY_DN31282_c0_g1_i1	cond_A	cond_B	0.510336286751763	1.26247546867827	0.421316002844299	1
TRINITY_DN31070_c0_g1_i2	cond_A	cond_B	-0.580246385602061	0.286199301267876	0.421348597429227	1
TRINITY_DN37688_c1_g1_i3	cond_A	cond_B	-0.384924470024773	2.87160599013953	0.421405482377603	1
TRINITY_DN37369_c0_g1_i1	cond_A	cond_B	0.57398309638106	1.06220154072284	0.421439886515871	1
TRINITY_DN37956_c2_g5_i3	cond_A	cond_B	1.15828049511455	-0.357630352256707	0.421469922924858	1
TRINITY_DN35950_c3_g1_i1	cond_A	cond_B	-1.03622009866992	-0.387844725519035	0.421519464534176	1
TRINITY_DN37538_c3_g1_i14	cond_A	cond_B	0.822826082642856	0.421187595255936	0.421519922532871	1
TRINITY_DN35658_c2_g8_i1	cond_A	cond_B	-0.566565573527775	0.859455799558322	0.421555827175505	1
TRINITY_DN30654_c0_g2_i2	cond_A	cond_B	-0.699692065644041	-0.173471017762173	0.42158030190951	1
TRINITY_DN28948_c0_g1_i3	cond_A	cond_B	-0.469900432335311	3.491303961761	0.421803528705125	1
TRINITY_DN39730_c3_g1_i6	cond_A	cond_B	1.06621090957335	1.20343637969455	0.42182432629152	1
TRINITY_DN31326_c0_g1_i2	cond_A	cond_B	-0.612277408562006	1.94658874194158	0.42185644838597	1
TRINITY_DN21815_c0_g1_i1	cond_A	cond_B	-1.31353029972402	-1.0111186532193	0.421895456304809	1
TRINITY_DN39031_c1_g1_i13	cond_A	cond_B	-0.775533010972194	0.899316242499106	0.421917525157954	1
TRINITY_DN36382_c2_g2_i5	cond_A	cond_B	-0.836278215050693	1.52174781742903	0.421939902744299	1
TRINITY_DN34847_c6_g1_i4	cond_A	cond_B	-0.793511381897854	0.0718803007811446	0.422004406426501	1
TRINITY_DN32470_c0_g1_i5	cond_A	cond_B	0.769485268405439	-0.213427831963282	0.422004969831718	1
TRINITY_DN33406_c0_g1_i4	cond_A	cond_B	0.628076226372689	1.21766150779045	0.422012784024153	1
TRINITY_DN31955_c8_g1_i5	cond_A	cond_B	-0.588850121460646	0.522244364883919	0.422037217317654	1
TRINITY_DN32363_c2_g9_i1	cond_A	cond_B	-0.975460734349288	-0.54579660303903	0.42209768328894	1
TRINITY_DN35096_c0_g2_i1	cond_A	cond_B	-0.450191465295489	1.56720751906636	0.422098985473117	1
TRINITY_DN32069_c4_g2_i2	cond_A	cond_B	-0.763748679455817	-0.362561400429489	0.422126613564816	1
TRINITY_DN39642_c2_g3_i1	cond_A	cond_B	-0.735292195402886	-0.157314866800201	0.422133588993517	1
TRINITY_DN25341_c0_g1_i1	cond_A	cond_B	-0.968572943156352	-0.312396643261246	0.422240647004518	1
TRINITY_DN36365_c2_g1_i1	cond_A	cond_B	1.51461761902605	-0.59555727355155	0.422299653440827	1
TRINITY_DN34799_c1_g1_i4	cond_A	cond_B	-0.974665806005739	-0.31170930446116	0.422331129413877	1
TRINITY_DN39533_c5_g2_i4	cond_A	cond_B	-1.03052252898228	0.573413527839458	0.422405891013533	1
TRINITY_DN31409_c0_g1_i2	cond_A	cond_B	-0.474122678304612	1.42529623857425	0.422452331320799	1
TRINITY_DN36914_c1_g1_i1	cond_A	cond_B	-0.719209604215694	-0.248425083767303	0.422460619724365	1
TRINITY_DN34574_c1_g1_i28	cond_A	cond_B	0.69285994599086	0.804139719258106	0.422485226662417	1
TRINITY_DN35741_c1_g1_i3	cond_A	cond_B	-1.58571617216406	-0.448429767165248	0.422489135414414	1
TRINITY_DN37852_c0_g2_i1	cond_A	cond_B	-1.31580821661765	1.11873888803172	0.42249210585285	1
TRINITY_DN40244_c4_g1_i4	cond_A	cond_B	-0.651779825317201	0.428442435149323	0.422505060070335	1
TRINITY_DN32912_c0_g1_i3	cond_A	cond_B	-0.525017829197566	0.584536717075747	0.422528061476619	1
TRINITY_DN34165_c3_g1_i1	cond_A	cond_B	0.474492254633602	1.49825693461782	0.422540535571604	1
TRINITY_DN38318_c2_g1_i2	cond_A	cond_B	-0.486235067738298	2.69817519973931	0.422565680157571	1
TRINITY_DN37907_c2_g2_i3	cond_A	cond_B	-0.445014735138246	2.26979297194175	0.422570237788061	1
TRINITY_DN34020_c5_g1_i2	cond_A	cond_B	-0.514935644663311	1.02477962277701	0.422578161294586	1
TRINITY_DN36089_c6_g1_i5	cond_A	cond_B	-0.442774366251501	3.86539068376073	0.422620313443599	1
TRINITY_DN33359_c6_g1_i4	cond_A	cond_B	0.400727042645665	3.80646130396233	0.422648855840569	1
TRINITY_DN39104_c0_g2_i5	cond_A	cond_B	-0.48161266172234	2.99775834546109	0.422729064620291	1
TRINITY_DN36588_c0_g1_i3	cond_A	cond_B	-1.19892622342978	-0.548250086386308	0.422731932363955	1
TRINITY_DN38434_c1_g1_i3	cond_A	cond_B	0.699435278042027	1.11749298591056	0.422752368660513	1
TRINITY_DN18021_c0_g1_i1	cond_A	cond_B	-0.92242693951219	-0.422119796619419	0.422760047738218	1
TRINITY_DN39077_c0_g1_i1	cond_A	cond_B	1.12898159350173	0.777654201542776	0.422796287262912	1
TRINITY_DN40378_c3_g1_i9	cond_A	cond_B	-0.690424495747354	1.35908833629651	0.422798944833921	1
TRINITY_DN34674_c3_g1_i2	cond_A	cond_B	1.42994029248047	-0.0752518874630126	0.422856958068348	1
TRINITY_DN36553_c3_g3_i4	cond_A	cond_B	-0.624184188768539	3.34281373145458	0.422860095901589	1
TRINITY_DN36670_c0_g1_i7	cond_A	cond_B	1.28766523374392	0.485411582402065	0.422879004924934	1
TRINITY_DN37930_c0_g3_i3	cond_A	cond_B	-0.401249820443234	2.43632814634539	0.42290470538943	1
TRINITY_DN33071_c0_g1_i6	cond_A	cond_B	-0.642805281912933	0.735317440799346	0.42291934868514	1
TRINITY_DN39297_c3_g3_i6	cond_A	cond_B	0.531522770108503	2.21390699152397	0.422924996125083	1
TRINITY_DN34985_c2_g3_i1	cond_A	cond_B	0.465638170446684	1.17027078861755	0.422928863159501	1
TRINITY_DN36762_c4_g1_i2	cond_A	cond_B	-1.14754593322129	0.0712032684201967	0.422948715833012	1
TRINITY_DN32022_c0_g2_i1	cond_A	cond_B	-0.45050148579537	1.30495246325536	0.42297254862002	1
TRINITY_DN33117_c0_g1_i1	cond_A	cond_B	-0.518541485435663	1.61787094195476	0.422996134311304	1
TRINITY_DN33481_c2_g2_i5	cond_A	cond_B	-0.611625849539603	1.63708074273167	0.423000007149415	1
TRINITY_DN38764_c0_g1_i4	cond_A	cond_B	0.956886520975481	0.172194194061587	0.423089469829769	1
TRINITY_DN37162_c2_g2_i1	cond_A	cond_B	0.388409737190146	5.33436620777299	0.423110431151219	1
TRINITY_DN47664_c0_g1_i1	cond_A	cond_B	-0.894315102153582	-0.598197461482433	0.423134983141526	1
TRINITY_DN39089_c2_g2_i1	cond_A	cond_B	0.504744602940053	1.57145525161752	0.423178874471999	1
TRINITY_DN38625_c1_g1_i1	cond_A	cond_B	-0.439007267234626	5.13428270127162	0.423182663164369	1
TRINITY_DN37042_c4_g1_i8	cond_A	cond_B	-0.902030887041509	0.607709682605349	0.423274741316953	1
TRINITY_DN37487_c0_g1_i11	cond_A	cond_B	1.37889492256478	-0.166754725515291	0.423281174676409	1
TRINITY_DN30267_c0_g2_i1	cond_A	cond_B	-0.853636851431572	-0.414254914196602	0.423320179319528	1
TRINITY_DN31125_c0_g1_i2	cond_A	cond_B	-0.639555984054443	0.228256674214761	0.423334524620815	1
TRINITY_DN38537_c1_g2_i1	cond_A	cond_B	-0.424122949599029	2.95021625752437	0.423335656310442	1
TRINITY_DN39846_c0_g1_i6	cond_A	cond_B	-0.473764973712868	2.1924481689627	0.423349867008119	1
TRINITY_DN34293_c6_g1_i1	cond_A	cond_B	-0.694957611024559	-0.157253350674225	0.423351316447341	1
TRINITY_DN31853_c0_g1_i2	cond_A	cond_B	-0.648155840676835	0.0444569982101291	0.423380263931986	1
TRINITY_DN38631_c1_g1_i4	cond_A	cond_B	1.40299285119237	0.0701266776381024	0.423399276980865	1
TRINITY_DN40390_c3_g2_i2	cond_A	cond_B	1.27947220882849	-0.291687361495444	0.423413395652432	1
TRINITY_DN35071_c0_g1_i1	cond_A	cond_B	1.18704492903705	-0.53310500914052	0.423414539786658	1
TRINITY_DN35658_c1_g2_i2	cond_A	cond_B	0.647661525913767	3.62582188233727	0.423424898353488	1
TRINITY_DN39883_c2_g1_i2	cond_A	cond_B	1.29482233761615	-0.507119637752564	0.423434406306062	1
TRINITY_DN37190_c2_g2_i11	cond_A	cond_B	-0.722651822511672	-0.0616984485117508	0.423480037909271	1
TRINITY_DN39812_c1_g7_i1	cond_A	cond_B	-0.395108869649153	3.07779238806575	0.423522866718094	1
TRINITY_DN35459_c0_g1_i2	cond_A	cond_B	-0.84466591414516	1.01088550650449	0.423557155768856	1
TRINITY_DN35364_c2_g3_i9	cond_A	cond_B	-1.12050391714472	-0.0780121350216382	0.423591127296475	1
TRINITY_DN35135_c0_g2_i3	cond_A	cond_B	-0.473976108720322	2.01729385024847	0.423615340676942	1
TRINITY_DN36474_c5_g5_i2	cond_A	cond_B	-0.92964892837991	-0.352427264769765	0.42361782345618	1
TRINITY_DN34111_c2_g1_i1	cond_A	cond_B	0.497971889708026	1.39713333599177	0.423635995987198	1
TRINITY_DN40548_c4_g3_i1	cond_A	cond_B	-0.493596113187532	1.2215674406523	0.423672651834748	1
TRINITY_DN28468_c0_g1_i2	cond_A	cond_B	-0.83435470608161	-0.212874743939387	0.423717038604728	1
TRINITY_DN38289_c0_g1_i2	cond_A	cond_B	-0.861862818610799	-0.324251553235475	0.423738878099489	1
TRINITY_DN34547_c1_g2_i8	cond_A	cond_B	0.566211285374547	1.5084356952743	0.423780213643552	1
TRINITY_DN36504_c2_g2_i6	cond_A	cond_B	-1.25995153889176	0.272641467403215	0.423796885910209	1
TRINITY_DN36271_c1_g10_i1	cond_A	cond_B	1.08994281161987	-0.799526717542883	0.423807399622442	1
TRINITY_DN35281_c2_g3_i1	cond_A	cond_B	-0.963872041603203	-0.810984832785223	0.423853146261609	1
TRINITY_DN39443_c1_g1_i3	cond_A	cond_B	1.1946332521039	0.720014332588775	0.423882860268927	1
TRINITY_DN35284_c7_g1_i4	cond_A	cond_B	0.56658460393721	0.47407856662857	0.423939443805571	1
TRINITY_DN30320_c1_g1_i1	cond_A	cond_B	0.755035416395177	-0.175000633764511	0.423954474389926	1
TRINITY_DN32948_c2_g2_i6	cond_A	cond_B	-0.956113569433867	-0.186536347883372	0.424084761483681	1
TRINITY_DN32076_c3_g1_i3	cond_A	cond_B	-1.15665656667144	-0.273948644006374	0.424091251193417	1
TRINITY_DN32082_c0_g2_i3	cond_A	cond_B	-0.484137917877464	1.02951796472462	0.424101097159706	1
TRINITY_DN37864_c1_g1_i10	cond_A	cond_B	0.996334819085096	0.889542764488262	0.42411541216898	1
TRINITY_DN38456_c0_g3_i2	cond_A	cond_B	-0.75017349808683	-0.100246128762184	0.424137408181199	1
TRINITY_DN39520_c0_g2_i1	cond_A	cond_B	-0.472566022651032	1.76018776182227	0.424156349924059	1
TRINITY_DN34711_c0_g1_i7	cond_A	cond_B	-0.444195299516635	3.26399231789818	0.424163960042313	1
TRINITY_DN39379_c0_g4_i5	cond_A	cond_B	-0.842199828608156	0.0308496373987035	0.424190119098032	1
TRINITY_DN36779_c2_g1_i4	cond_A	cond_B	-0.502860904004494	1.22085489272058	0.424196565965464	1
TRINITY_DN40713_c3_g1_i8	cond_A	cond_B	-1.16889430503597	-0.297340756777831	0.424236485975107	1
TRINITY_DN39646_c1_g1_i6	cond_A	cond_B	1.16256230107364	-0.455952671896641	0.424252636099285	1
TRINITY_DN40836_c2_g1_i2	cond_A	cond_B	0.378004192765176	3.38138065728305	0.424265293366971	1
TRINITY_DN36380_c2_g1_i1	cond_A	cond_B	-0.40169633937132	3.34347066185205	0.424270909088547	1
TRINITY_DN40307_c0_g3_i1	cond_A	cond_B	0.637560875220886	0.235689347493615	0.424275698679351	1
TRINITY_DN32961_c0_g1_i3	cond_A	cond_B	-0.762762012379788	0.538421672350304	0.424311165690721	1
TRINITY_DN33755_c0_g1_i2	cond_A	cond_B	0.826352221134745	-0.0243146765759601	0.424364335728797	1
TRINITY_DN29917_c0_g1_i2	cond_A	cond_B	-0.732638057699358	-0.00363645636129405	0.424384752607507	1
TRINITY_DN39884_c0_g5_i1	cond_A	cond_B	0.910102224380719	-0.191108099303989	0.424408742902647	1
TRINITY_DN36491_c0_g1_i3	cond_A	cond_B	-0.840670314659338	0.275862411450135	0.424464856526849	1
TRINITY_DN37971_c0_g1_i3	cond_A	cond_B	0.958397907278012	2.08634225463932	0.424489776034806	1
TRINITY_DN38073_c0_g1_i3	cond_A	cond_B	-0.776986526144228	0.673943877363725	0.424498456429302	1
TRINITY_DN32795_c0_g1_i1	cond_A	cond_B	-0.536926619572319	1.23522731148284	0.424531596360313	1
TRINITY_DN37929_c1_g3_i1	cond_A	cond_B	-0.40423457522284	3.44033890074952	0.424570263391324	1
TRINITY_DN37497_c0_g1_i3	cond_A	cond_B	-0.794540460443838	0.790054854338146	0.424593902074236	1
TRINITY_DN35786_c0_g1_i4	cond_A	cond_B	1.03438203079224	0.274240303537872	0.424601866632227	1
TRINITY_DN38134_c3_g1_i2	cond_A	cond_B	-0.540055741014747	0.299582752874573	0.424604853230481	1
TRINITY_DN40792_c0_g1_i1	cond_A	cond_B	-0.657929066629758	-0.0546512359910595	0.424609855060628	1
TRINITY_DN32183_c0_g1_i2	cond_A	cond_B	-0.715302696933491	0.0755610543923806	0.42462292783757	1
TRINITY_DN38607_c4_g1_i17	cond_A	cond_B	-0.608244877976487	0.861153657290762	0.424680748168217	1
TRINITY_DN39755_c1_g1_i1	cond_A	cond_B	-0.431457387883402	1.93009181309196	0.42473446147513	1
TRINITY_DN36343_c1_g1_i2	cond_A	cond_B	0.596347041154066	1.01500816233686	0.424770175322555	1
TRINITY_DN40173_c0_g1_i1	cond_A	cond_B	0.623242006181408	0.0285327582383221	0.424788135601069	1
TRINITY_DN28207_c0_g1_i1	cond_A	cond_B	-0.719387652812375	-0.215220742358618	0.424811112610032	1
TRINITY_DN38148_c0_g1_i7	cond_A	cond_B	-0.879168950590354	-0.538901940411261	0.424824025403885	1
TRINITY_DN40009_c0_g1_i2	cond_A	cond_B	0.468316773111536	2.08545276105659	0.42482928773929	1
TRINITY_DN39394_c1_g1_i3	cond_A	cond_B	-0.442218125913992	1.94604425472477	0.424848918528086	1
TRINITY_DN32998_c0_g2_i3	cond_A	cond_B	-0.663472076808117	0.190559896884083	0.424860945372857	1
TRINITY_DN26110_c0_g1_i3	cond_A	cond_B	0.737921250906035	-0.214033497609499	0.424873061434667	1
TRINITY_DN36790_c1_g2_i1	cond_A	cond_B	-0.899941887512073	-0.362981024422331	0.424946617056911	1
TRINITY_DN33328_c2_g8_i1	cond_A	cond_B	1.45757794041442	-0.499787835094174	0.42495023898162	1
TRINITY_DN40690_c3_g1_i2	cond_A	cond_B	-0.409887498028602	2.84285687458813	0.424953432142798	1
TRINITY_DN36379_c2_g2_i10	cond_A	cond_B	0.64979052620859	2.33991128626924	0.424974027104125	1
TRINITY_DN34015_c4_g1_i1	cond_A	cond_B	-0.470659488030385	1.77189195232807	0.424993438378138	1
TRINITY_DN32049_c2_g3_i2	cond_A	cond_B	-0.594256291967161	0.57571418916069	0.425002157170692	1
TRINITY_DN33231_c1_g1_i1	cond_A	cond_B	-0.893332577298582	0.518420514795596	0.425018888509513	1
TRINITY_DN37401_c3_g2_i2	cond_A	cond_B	-0.559038482146778	1.19258203751004	0.425027860620144	1
TRINITY_DN33702_c0_g1_i5	cond_A	cond_B	0.575730352490729	0.77433542185333	0.425121111529053	1
TRINITY_DN33552_c3_g2_i1	cond_A	cond_B	0.509724478198672	1.19829568518013	0.425140795904641	1
TRINITY_DN39734_c0_g2_i3	cond_A	cond_B	-0.446317206035411	2.51538538823449	0.425168265614755	1
TRINITY_DN39621_c1_g2_i1	cond_A	cond_B	1.60070674918954	-0.89377602386626	0.425203878352238	1
TRINITY_DN37504_c2_g1_i1	cond_A	cond_B	-0.746666197827097	1.06597825078759	0.425240692098158	1
TRINITY_DN37132_c1_g2_i2	cond_A	cond_B	-0.566983802168683	0.374369579368914	0.425261127390752	1
TRINITY_DN36614_c4_g1_i7	cond_A	cond_B	1.80675837912727	-0.849237070260985	0.425303215096663	1
TRINITY_DN39529_c1_g3_i6	cond_A	cond_B	0.454811832880078	1.68105594981666	0.425331257360638	1
TRINITY_DN34609_c5_g2_i1	cond_A	cond_B	-0.811405000168309	-0.62981894277781	0.425331523329436	1
TRINITY_DN32091_c0_g1_i1	cond_A	cond_B	-0.510177878998653	1.27144673141044	0.425351769353765	1
TRINITY_DN30333_c0_g1_i1	cond_A	cond_B	-0.688636460127374	0.228254281826147	0.425423250231093	1
TRINITY_DN31707_c2_g2_i3	cond_A	cond_B	-0.500842579523019	0.979807903889301	0.425427998059535	1
TRINITY_DN33022_c3_g2_i4	cond_A	cond_B	-0.942854716913783	0.383334329920263	0.425459442171628	1
TRINITY_DN37255_c2_g1_i1	cond_A	cond_B	-0.421102087267224	2.99291007155683	0.425471791342607	1
TRINITY_DN33769_c0_g1_i4	cond_A	cond_B	-0.706839044017996	0.664253475990901	0.425497591693543	1
TRINITY_DN40667_c0_g1_i1	cond_A	cond_B	-0.723467646698586	0.628807866753083	0.425516599563264	1
TRINITY_DN40272_c1_g1_i3	cond_A	cond_B	-0.716503759131996	0.450091689136723	0.425528531716434	1
TRINITY_DN38886_c0_g2_i2	cond_A	cond_B	0.434813566882511	1.6945411758056	0.425531392786821	1
TRINITY_DN34950_c5_g1_i4	cond_A	cond_B	0.649681934582824	0.434559214848546	0.425534858408192	1
TRINITY_DN40693_c1_g2_i7	cond_A	cond_B	-0.397868070561545	3.29169792577545	0.42553675650966	1
TRINITY_DN32967_c3_g5_i1	cond_A	cond_B	-0.421534325441986	2.74614947322437	0.425542403593065	1
TRINITY_DN32848_c3_g2_i1	cond_A	cond_B	-0.785544694798659	-0.11503141522432	0.425568744494175	1
TRINITY_DN37678_c3_g1_i4	cond_A	cond_B	-1.65601382286449	-1.07078955481118	0.425568748038114	1
TRINITY_DN37715_c0_g4_i6	cond_A	cond_B	-0.521286025385373	1.21465579671983	0.425584288707596	1
TRINITY_DN36354_c7_g1_i2	cond_A	cond_B	0.672770129360362	0.342579369899565	0.42563430087019	1
TRINITY_DN28993_c0_g1_i1	cond_A	cond_B	-0.431372995893466	2.78869482250873	0.425677574976818	1
TRINITY_DN35658_c1_g1_i2	cond_A	cond_B	-0.545788223969269	4.28778215023196	0.425691113139701	1
TRINITY_DN35981_c1_g3_i3	cond_A	cond_B	1.09920740437126	1.28199892577714	0.42575719210206	1
TRINITY_DN31580_c4_g5_i1	cond_A	cond_B	-0.681602918691181	0.341493203656573	0.425784286593665	1
TRINITY_DN38691_c1_g1_i4	cond_A	cond_B	0.454415919338952	2.66000353956545	0.425812119641649	1
TRINITY_DN32016_c6_g1_i1	cond_A	cond_B	0.55330210901311	0.683043062549216	0.425893761967577	1
TRINITY_DN35408_c3_g8_i3	cond_A	cond_B	-0.692615952213984	0.218190162322213	0.425963648849483	1
TRINITY_DN34681_c6_g2_i4	cond_A	cond_B	-0.880715163298776	-0.624234039780441	0.426007657257796	1
TRINITY_DN34277_c0_g4_i2	cond_A	cond_B	-0.949009708568282	-0.513246300602707	0.426054952714397	1
TRINITY_DN38577_c0_g2_i2	cond_A	cond_B	-0.406387614968959	2.90317536387666	0.426058624497324	1
TRINITY_DN32976_c2_g1_i2	cond_A	cond_B	-0.723676464651894	-0.443862348546488	0.426081205194485	1
TRINITY_DN39441_c0_g1_i6	cond_A	cond_B	0.479638979863092	5.13001184075098	0.426110462247596	1
TRINITY_DN30988_c0_g1_i1	cond_A	cond_B	1.28599866518498	1.49454845876431	0.426173486771555	1
TRINITY_DN39236_c0_g2_i1	cond_A	cond_B	-0.702492415187995	0.776227883385264	0.426286575401276	1
TRINITY_DN34431_c1_g2_i8	cond_A	cond_B	-0.927745064130896	0.455308713901311	0.426323105127036	1
TRINITY_DN37263_c4_g6_i2	cond_A	cond_B	0.569596532616248	0.832218131093846	0.426395181890241	1
TRINITY_DN35114_c1_g1_i1	cond_A	cond_B	0.806078195626346	-0.445573064564815	0.426419387045951	1
TRINITY_DN35424_c0_g1_i4	cond_A	cond_B	-1.26660588400676	0.440452406931789	0.426419644535974	1
TRINITY_DN37257_c1_g4_i2	cond_A	cond_B	-0.742054067006595	-0.014969091423397	0.42643161691017	1
TRINITY_DN34742_c7_g1_i2	cond_A	cond_B	-0.371313349879656	4.8176838083299	0.426567254926639	1
TRINITY_DN36745_c6_g3_i1	cond_A	cond_B	-0.72631825691637	-0.292094008822073	0.426654576105308	1
TRINITY_DN48672_c0_g1_i1	cond_A	cond_B	-0.808028976244417	-0.504709555410082	0.426668680869026	1
TRINITY_DN30895_c0_g2_i1	cond_A	cond_B	-0.570787539283438	0.529472221952688	0.426750312963587	1
TRINITY_DN37893_c5_g1_i2	cond_A	cond_B	-0.690686593321766	0.101613312656151	0.426775507214187	1
TRINITY_DN31877_c8_g1_i2	cond_A	cond_B	-0.740459917246817	1.12617961825638	0.426811454271477	1
TRINITY_DN38834_c0_g1_i3	cond_A	cond_B	-0.41367111915469	5.12674049810448	0.42682619576736	1
TRINITY_DN40378_c3_g1_i24	cond_A	cond_B	1.33539224890859	-0.804562609419017	0.426855626102539	1
TRINITY_DN33695_c7_g1_i4	cond_A	cond_B	-0.609875393027037	2.05387916228084	0.42689622597684	1
TRINITY_DN38998_c0_g2_i5	cond_A	cond_B	-1.1248845285853	1.13334517380949	0.426906617670426	1
TRINITY_DN38697_c3_g2_i8	cond_A	cond_B	-0.649518343671494	1.31556994475873	0.426915195882798	1
TRINITY_DN37028_c0_g1_i2	cond_A	cond_B	-0.497183374726232	1.20773282298119	0.426920269904762	1
TRINITY_DN32428_c6_g2_i1	cond_A	cond_B	0.701302324832519	-0.1118444302937	0.426920506186381	1
TRINITY_DN33645_c0_g1_i2	cond_A	cond_B	-1.19697988460397	-0.575375729930853	0.426921372824384	1
TRINITY_DN38655_c6_g1_i2	cond_A	cond_B	-0.415785177357329	4.91958607530991	0.426929801983982	1
TRINITY_DN37442_c4_g1_i1	cond_A	cond_B	-0.592656412457571	0.946268591926654	0.426960549767814	1
TRINITY_DN28698_c0_g2_i6	cond_A	cond_B	-1.17381371852647	-0.268031371024261	0.426960903846027	1
TRINITY_DN35771_c2_g6_i1	cond_A	cond_B	-0.588585448703479	0.295031047767366	0.426977760213977	1
TRINITY_DN39103_c2_g3_i1	cond_A	cond_B	-0.397270695936938	2.74217356610369	0.426980786221828	1
TRINITY_DN30784_c0_g1_i1	cond_A	cond_B	-0.558677440231659	1.05740905589203	0.426990446529017	1
TRINITY_DN38994_c2_g2_i5	cond_A	cond_B	-1.44221927537771	-0.607524393129025	0.42699177787971	1
TRINITY_DN32840_c1_g1_i1	cond_A	cond_B	-0.752103987359125	0.385527371308145	0.427071428296334	1
TRINITY_DN39633_c3_g2_i1	cond_A	cond_B	-0.762090291280583	-0.457578046697025	0.427113923114501	1
TRINITY_DN33641_c4_g1_i1	cond_A	cond_B	-0.482933835104569	1.20851527872062	0.427128953161762	1
TRINITY_DN38271_c3_g2_i4	cond_A	cond_B	-1.01698403371724	-0.275148807587336	0.427139073355246	1
TRINITY_DN40565_c2_g2_i1	cond_A	cond_B	-0.928067858736975	-0.308532813958021	0.427192801767111	1
TRINITY_DN34113_c6_g1_i1	cond_A	cond_B	-0.862241209241653	-0.476500671250419	0.427241378160164	1
TRINITY_DN25708_c0_g1_i1	cond_A	cond_B	-1.20967710001496	-0.915276415361923	0.427251499865757	1
TRINITY_DN28955_c0_g1_i1	cond_A	cond_B	0.790097363761571	0.0295271019750086	0.427307436204131	1
TRINITY_DN36917_c0_g4_i2	cond_A	cond_B	-0.540553593725107	0.86369948262665	0.42735042432508	1
TRINITY_DN38182_c1_g1_i2	cond_A	cond_B	-0.532815869920539	1.48293018684995	0.427394754175354	1
TRINITY_DN25728_c0_g1_i1	cond_A	cond_B	-0.787588502465918	-0.345836396572281	0.427427027505768	1
TRINITY_DN34102_c0_g1_i1	cond_A	cond_B	-0.981226462578524	-0.0880792364692376	0.427467072905013	1
TRINITY_DN39168_c3_g1_i9	cond_A	cond_B	-1.18086328703896	-0.105228567317381	0.427527813993597	1
TRINITY_DN30621_c0_g1_i1	cond_A	cond_B	-0.781092615091323	-0.146698898888906	0.427529757588794	1
TRINITY_DN37425_c4_g1_i2	cond_A	cond_B	-1.03118846262732	0.39183841649983	0.427540001026808	1
TRINITY_DN32856_c0_g1_i5	cond_A	cond_B	-1.05610643632815	-0.449826084360356	0.427587647101083	1
TRINITY_DN40594_c0_g1_i5	cond_A	cond_B	0.895947974317964	-0.28203999230324	0.427655704944389	1
TRINITY_DN38984_c3_g1_i12	cond_A	cond_B	-0.561268785974448	1.46658830583856	0.427664793397199	1
TRINITY_DN32953_c0_g2_i1	cond_A	cond_B	-0.438462005359367	2.38432017002596	0.427676695829118	1
TRINITY_DN40305_c2_g3_i6	cond_A	cond_B	-0.709399778731062	0.215852584663353	0.427761951240203	1
TRINITY_DN33400_c0_g1_i5	cond_A	cond_B	-0.81115802371595	-0.345946486389113	0.427779670444882	1
TRINITY_DN36048_c0_g2_i5	cond_A	cond_B	-0.785628168462538	-0.0669523691163874	0.427832511413712	1
TRINITY_DN9281_c0_g1_i1	cond_A	cond_B	-0.660372311325584	0.402373703956753	0.427939484942049	1
TRINITY_DN37754_c1_g4_i1	cond_A	cond_B	-0.812982346890645	-0.31575066215058	0.427940801531026	1
TRINITY_DN40307_c0_g2_i1	cond_A	cond_B	-0.658508793137412	0.0803713010243289	0.428011358372672	1
TRINITY_DN36958_c1_g2_i9	cond_A	cond_B	0.886624893539063	0.281753143532859	0.428066943290253	1
TRINITY_DN38372_c0_g3_i2	cond_A	cond_B	-1.50638374465041	-0.321135833497579	0.42806934275054	1
TRINITY_DN40842_c1_g5_i1	cond_A	cond_B	-0.626903825615125	0.098916697747434	0.42815681663638	1
TRINITY_DN34674_c3_g1_i1	cond_A	cond_B	-0.398145047434018	4.97271285975261	0.428161943133106	1
TRINITY_DN39446_c0_g2_i1	cond_A	cond_B	1.11386999520595	-0.119800784941749	0.428216485365125	1
TRINITY_DN33493_c3_g4_i6	cond_A	cond_B	-1.27275019092022	0.0125676486830218	0.428243602232468	1
TRINITY_DN40463_c1_g1_i5	cond_A	cond_B	-0.387616623753062	2.83798279096334	0.428263096563022	1
TRINITY_DN36142_c1_g1_i1	cond_A	cond_B	0.559801768057638	0.39234036951207	0.428321264395378	1
TRINITY_DN32834_c3_g3_i3	cond_A	cond_B	-0.53043299215713	0.66032701309239	0.428321746782158	1
TRINITY_DN38543_c0_g2_i3	cond_A	cond_B	-0.416452053408626	2.88785527262532	0.428357350402306	1
TRINITY_DN36952_c1_g1_i1	cond_A	cond_B	-0.955239481611392	0.114261205554315	0.428366112748465	1
TRINITY_DN38167_c0_g1_i4	cond_A	cond_B	-0.728080445584611	0.380100425708719	0.428386841839176	1
TRINITY_DN33736_c3_g1_i6	cond_A	cond_B	-0.610485945188928	1.13130010492934	0.428413395522018	1
TRINITY_DN34320_c4_g2_i1	cond_A	cond_B	0.698613555539044	0.395456700685964	0.42842070701765	1
TRINITY_DN36520_c2_g1_i7	cond_A	cond_B	1.52136366956039	0.307679923539973	0.428439509209741	1
TRINITY_DN35887_c0_g3_i3	cond_A	cond_B	1.4023060492681	-0.277889040769843	0.428452281708304	1
TRINITY_DN32783_c2_g1_i1	cond_A	cond_B	-0.697114793249427	0.199983715845288	0.428475567424906	1
TRINITY_DN40474_c1_g1_i6	cond_A	cond_B	-0.510631021940257	1.35175477686035	0.428518533918792	1
TRINITY_DN40474_c1_g2_i2	cond_A	cond_B	-0.53607997794758	2.61039866342414	0.428587674023083	1
TRINITY_DN34166_c1_g2_i3	cond_A	cond_B	-0.458041824969187	2.25484896982696	0.428626688572814	1
TRINITY_DN30782_c0_g1_i3	cond_A	cond_B	-0.994620512464492	-0.214890841835225	0.428693349026029	1
TRINITY_DN40161_c0_g1_i9	cond_A	cond_B	1.08711847543835	0.185277076610596	0.428745463823261	1
TRINITY_DN32856_c0_g1_i10	cond_A	cond_B	-1.26822029760425	-0.37743749202642	0.428751623746392	1
TRINITY_DN36751_c4_g2_i1	cond_A	cond_B	-0.392899579029129	3.5508964068598	0.42875570869111	1
TRINITY_DN36357_c7_g1_i1	cond_A	cond_B	-0.977011897791596	-0.217046333287535	0.428756425185827	1
TRINITY_DN35837_c0_g4_i1	cond_A	cond_B	-0.428353581237373	3.79841347712465	0.42876901915214	1
TRINITY_DN37895_c4_g1_i2	cond_A	cond_B	-0.915169783958205	-0.0469317020072564	0.428819782641056	1
TRINITY_DN37511_c0_g2_i7	cond_A	cond_B	-0.552232619225743	0.59477116534868	0.428827792756177	1
TRINITY_DN34468_c1_g2_i3	cond_A	cond_B	0.806804403545087	0.831571641563311	0.428930673358176	1
TRINITY_DN37775_c1_g4_i1	cond_A	cond_B	-0.639526056969692	0.137781280350761	0.428957399054313	1
TRINITY_DN33449_c1_g4_i2	cond_A	cond_B	-0.499236864866942	1.35432200701391	0.428968377883187	1
TRINITY_DN39036_c5_g1_i6	cond_A	cond_B	-0.905581132636352	1.10397576227269	0.428978602960146	1
TRINITY_DN39061_c0_g1_i1	cond_A	cond_B	-0.585530842970789	3.10006287966068	0.428989171175244	1
TRINITY_DN34030_c2_g2_i1	cond_A	cond_B	-0.663696251896589	-0.0478015208107822	0.429021535273687	1
TRINITY_DN32134_c0_g2_i1	cond_A	cond_B	0.763752903587938	0.458334740905307	0.429081960955282	1
TRINITY_DN34867_c2_g2_i6	cond_A	cond_B	-0.432199426736323	2.07361320898672	0.42912501911857	1
TRINITY_DN28627_c0_g1_i1	cond_A	cond_B	-0.638409537479397	0.348763827440836	0.429128613343259	1
TRINITY_DN35924_c3_g5_i1	cond_A	cond_B	-0.538077022577286	1.17300743971314	0.429128919484473	1
TRINITY_DN32830_c0_g1_i1	cond_A	cond_B	1.08934875238327	0.599077912003036	0.42916222038471	1
TRINITY_DN33706_c3_g1_i12	cond_A	cond_B	-0.931669703017423	-0.556896718484848	0.429165904968904	1
TRINITY_DN38300_c0_g1_i1	cond_A	cond_B	0.81257550527206	-0.536054588278998	0.429186195343843	1
TRINITY_DN35988_c1_g4_i2	cond_A	cond_B	-0.736063213460455	-0.0315983058337357	0.4292261743281	1
TRINITY_DN37919_c1_g1_i4	cond_A	cond_B	0.394074316560632	3.56370145129157	0.429232213720563	1
TRINITY_DN36835_c0_g1_i4	cond_A	cond_B	1.14720465154133	-0.3688711664583	0.429256319630368	1
TRINITY_DN38669_c0_g1_i2	cond_A	cond_B	0.493725836459394	1.9457684214593	0.429283322949484	1
TRINITY_DN30952_c0_g1_i2	cond_A	cond_B	-0.602164365592115	0.792636022594941	0.429322454595856	1
TRINITY_DN32882_c4_g5_i3	cond_A	cond_B	-1.07087247239627	0.398688031628108	0.429348510256831	1
TRINITY_DN32811_c3_g1_i4	cond_A	cond_B	1.08016979420137	0.284953768072431	0.429375003222986	1
TRINITY_DN33108_c2_g6_i2	cond_A	cond_B	-0.474807565849234	1.54471442924628	0.429384607564929	1
TRINITY_DN40646_c2_g1_i8	cond_A	cond_B	-0.598932700998203	2.43127174164767	0.429401393241694	1
TRINITY_DN40283_c0_g1_i1	cond_A	cond_B	-0.66574045726198	0.231524725790669	0.429439171025554	1
TRINITY_DN36272_c3_g1_i2	cond_A	cond_B	-1.16198411913706	-0.591533969256973	0.429454006203555	1
TRINITY_DN39064_c2_g2_i3	cond_A	cond_B	-0.580706075994237	1.28643605719218	0.429497505747418	1
TRINITY_DN32286_c1_g2_i2	cond_A	cond_B	-0.57107029060473	0.423914896612713	0.429534045966147	1
TRINITY_DN34338_c0_g1_i6	cond_A	cond_B	0.840697614423073	0.318345387113634	0.429596291867364	1
TRINITY_DN38477_c6_g1_i3	cond_A	cond_B	1.47522203455679	-0.530496319101769	0.42960884414354	1
TRINITY_DN30010_c0_g1_i2	cond_A	cond_B	-0.450966034062435	2.03719760829086	0.429612180208222	1
TRINITY_DN36190_c4_g6_i1	cond_A	cond_B	-0.76890594732955	-0.432338745583526	0.429628981777664	1
TRINITY_DN34655_c1_g1_i1	cond_A	cond_B	-0.802631360582992	-0.431840197410671	0.429635946877533	1
TRINITY_DN28646_c0_g1_i2	cond_A	cond_B	0.56456924782771	0.342582516755281	0.429644181643206	1
TRINITY_DN32118_c2_g3_i2	cond_A	cond_B	0.531769497728342	0.608854721226561	0.429650910705927	1
TRINITY_DN40283_c1_g5_i3	cond_A	cond_B	1.00636919215555	0.615829102389001	0.42971028794612	1
TRINITY_DN33242_c1_g5_i4	cond_A	cond_B	0.58501365643557	0.258376264620317	0.429719578395828	1
TRINITY_DN40820_c5_g1_i1	cond_A	cond_B	0.374559327893749	16.41126821635	0.429720407570562	1
TRINITY_DN33857_c1_g3_i18	cond_A	cond_B	1.13644139873933	-0.19907500095186	0.42975279214499	1
TRINITY_DN37405_c4_g1_i1	cond_A	cond_B	-0.402545071719324	2.61732471629115	0.42978284321124	1
TRINITY_DN37819_c0_g2_i1	cond_A	cond_B	-0.399828668946898	2.90549933641529	0.429784421965126	1
TRINITY_DN36830_c3_g1_i5	cond_A	cond_B	-0.54425505100027	2.42211747120759	0.429802350202173	1
TRINITY_DN37254_c5_g2_i1	cond_A	cond_B	-0.680235806652219	0.254821308297837	0.429824729720055	1
TRINITY_DN30797_c0_g1_i1	cond_A	cond_B	-0.532720533491086	0.672971575854716	0.429838093210558	1
TRINITY_DN34489_c7_g1_i6	cond_A	cond_B	-0.629137249365234	0.072573773362608	0.429845952537721	1
TRINITY_DN24219_c0_g1_i1	cond_A	cond_B	0.603129012817801	1.24904378883856	0.429864795732924	1
TRINITY_DN37819_c0_g2_i6	cond_A	cond_B	-0.399827722956215	2.90549933641529	0.429867715947098	1
TRINITY_DN40539_c0_g2_i4	cond_A	cond_B	-0.911167288524194	-0.219403074386709	0.429911596963776	1
TRINITY_DN37878_c1_g5_i2	cond_A	cond_B	-0.986190133779519	-0.397127888680239	0.429914005938548	1
TRINITY_DN34928_c1_g1_i1	cond_A	cond_B	-0.457006572485557	1.67994067357762	0.429915745593439	1
TRINITY_DN38688_c0_g1_i3	cond_A	cond_B	-0.806357846846476	0.218632782834547	0.429917497334651	1
TRINITY_DN34636_c1_g1_i7	cond_A	cond_B	-1.19381106950802	-0.577997320403127	0.429967800082707	1
TRINITY_DN40362_c6_g2_i1	cond_A	cond_B	0.743128313311303	-0.215652578869885	0.430009103124394	1
TRINITY_DN39909_c1_g4_i4	cond_A	cond_B	-0.474351584195211	1.38874938458623	0.430010037816768	1
TRINITY_DN39472_c1_g1_i2	cond_A	cond_B	0.792454489600085	0.161875763998544	0.430024935335617	1
TRINITY_DN39160_c1_g1_i1	cond_A	cond_B	-0.916218545453574	2.07519860051954	0.430105168576015	1
TRINITY_DN40246_c0_g1_i5	cond_A	cond_B	-0.701415496633469	1.00258596855035	0.430105433017123	1
TRINITY_DN28941_c0_g1_i2	cond_A	cond_B	-0.727670394815591	1.01026064073972	0.430141700788708	1
TRINITY_DN37321_c0_g2_i6	cond_A	cond_B	-0.633293300441432	0.339478774847072	0.430156678883492	1
TRINITY_DN39116_c1_g2_i4	cond_A	cond_B	-0.693755753842601	1.55390524149943	0.430160240450578	1
TRINITY_DN38095_c5_g2_i2	cond_A	cond_B	1.23874197310861	-0.153223080565124	0.430197333121366	1
TRINITY_DN33388_c3_g1_i2	cond_A	cond_B	-0.843232942956431	1.72204274925869	0.430232758472522	1
TRINITY_DN37807_c1_g1_i5	cond_A	cond_B	-0.74352073804522	1.90349895415677	0.430274224860989	1
TRINITY_DN31995_c2_g1_i2	cond_A	cond_B	-0.618443887479007	1.83240928135879	0.430281648317761	1
TRINITY_DN29992_c0_g1_i1	cond_A	cond_B	-0.541477171964199	0.90908852143547	0.430298424774067	1
TRINITY_DN39792_c3_g1_i8	cond_A	cond_B	0.591680785340553	2.78830111930941	0.43032559164942	1
TRINITY_DN39043_c2_g1_i3	cond_A	cond_B	-0.420520505397019	2.35305736106879	0.430330949593948	1
TRINITY_DN33198_c0_g2_i2	cond_A	cond_B	-0.450265361685516	1.85907222848424	0.430348750270808	1
TRINITY_DN36857_c1_g3_i6	cond_A	cond_B	-0.693127875754553	0.0301580917518124	0.430374972504757	1
TRINITY_DN33208_c0_g1_i2	cond_A	cond_B	-0.792027992587736	0.292225006921541	0.430453729865001	1
TRINITY_DN31839_c0_g1_i6	cond_A	cond_B	-0.886961126473522	0.0852978798699261	0.430488220482407	1
TRINITY_DN39507_c1_g2_i6	cond_A	cond_B	0.7895166667583	1.78551407695591	0.430519877079628	1
TRINITY_DN39266_c0_g1_i2	cond_A	cond_B	0.70449982016705	0.836799830735123	0.430589870020222	1
TRINITY_DN34133_c5_g1_i4	cond_A	cond_B	0.893153436067254	1.010078142408	0.430596442663993	1
TRINITY_DN34477_c0_g2_i1	cond_A	cond_B	0.856298456554124	0.226805432324828	0.430605746558871	1
TRINITY_DN35666_c3_g2_i1	cond_A	cond_B	-0.702370784778572	0.464373028430233	0.430612352592917	1
TRINITY_DN29994_c0_g1_i1	cond_A	cond_B	0.582405528785456	0.108727675329839	0.430637814503313	1
TRINITY_DN35976_c0_g2_i8	cond_A	cond_B	-0.890419264244142	1.72685802904349	0.430658337524761	1
TRINITY_DN37678_c0_g1_i1	cond_A	cond_B	-0.895348919542672	0.676017564135625	0.430667428245763	1
TRINITY_DN34188_c4_g1_i12	cond_A	cond_B	-0.789681528556023	1.72497068646099	0.430672479920631	1
TRINITY_DN39914_c0_g4_i1	cond_A	cond_B	-0.976954765315586	-0.759693741942413	0.430679320564971	1
TRINITY_DN40268_c2_g1_i6	cond_A	cond_B	-0.676135433572999	-0.183357891689326	0.430699915260918	1
TRINITY_DN40502_c3_g1_i1	cond_A	cond_B	0.396428817462171	7.83084767905713	0.430731361307835	1
TRINITY_DN35363_c0_g1_i1	cond_A	cond_B	-0.81363773465945	-0.0751354715501462	0.430745945806132	1
TRINITY_DN36682_c3_g1_i1	cond_A	cond_B	-0.46203447019794	1.4728757980791	0.430749249321074	1
TRINITY_DN40714_c2_g2_i7	cond_A	cond_B	1.44945943026378	2.88198619734796	0.430750438092272	1
TRINITY_DN40860_c7_g1_i4	cond_A	cond_B	0.679432508974716	2.07712523797149	0.430750911784869	1
TRINITY_DN35868_c5_g1_i5	cond_A	cond_B	-0.792777873287403	0.440577689603565	0.430766961761639	1
TRINITY_DN40238_c2_g1_i1	cond_A	cond_B	-0.551523926905903	0.542146879208146	0.430785088352691	1
TRINITY_DN39500_c5_g1_i4	cond_A	cond_B	0.684966563748396	4.23559673036249	0.430793318401876	1
TRINITY_DN38994_c2_g2_i6	cond_A	cond_B	-0.567346995164206	2.74899753348585	0.430826177333401	1
TRINITY_DN34141_c9_g1_i2	cond_A	cond_B	-0.549833927234514	1.32969363476322	0.430835815057219	1
TRINITY_DN29047_c0_g1_i2	cond_A	cond_B	-0.822038455569517	-0.19800787915873	0.430842213762568	1
TRINITY_DN39229_c3_g1_i2	cond_A	cond_B	-0.588273878516875	1.71618561734402	0.430896828826976	1
TRINITY_DN35373_c6_g4_i1	cond_A	cond_B	-0.79759535483054	-0.356759630991171	0.43089801390828	1
TRINITY_DN32794_c8_g4_i1	cond_A	cond_B	-0.814240100878765	-0.528517053271468	0.43092071237839	1
TRINITY_DN37345_c1_g3_i6	cond_A	cond_B	1.35900761647007	-0.476680538911112	0.43092534860777	1
TRINITY_DN32836_c0_g2_i1	cond_A	cond_B	-1.436554779098	-1.15244532942284	0.430938570946976	1
TRINITY_DN38422_c4_g2_i2	cond_A	cond_B	-0.531595442610987	2.63535698455292	0.430959187032453	1
TRINITY_DN34765_c3_g2_i3	cond_A	cond_B	0.664263654800356	0.903957849126368	0.430974407637726	1
TRINITY_DN32344_c0_g1_i3	cond_A	cond_B	1.07300925705748	0.144927523079357	0.430997226989598	1
TRINITY_DN40247_c2_g1_i3	cond_A	cond_B	1.46488210975371	-0.669220081803529	0.431007898640148	1
TRINITY_DN34537_c2_g4_i1	cond_A	cond_B	-0.460405708194697	1.32948350300798	0.431041215580396	1
TRINITY_DN36789_c1_g1_i4	cond_A	cond_B	-0.504905675095713	1.49303741717614	0.43104340851582	1
TRINITY_DN33574_c0_g2_i1	cond_A	cond_B	1.05346947063626	0.864508627474645	0.431091511530034	1
TRINITY_DN30937_c0_g1_i2	cond_A	cond_B	-0.481290475926633	1.13913812754577	0.431169306523274	1
TRINITY_DN34195_c0_g1_i2	cond_A	cond_B	-0.649001810595293	1.16903544401727	0.431190708056975	1
TRINITY_DN40093_c3_g1_i3	cond_A	cond_B	-1.14500993473691	0.582194737960204	0.431212704996577	1
TRINITY_DN40339_c4_g1_i8	cond_A	cond_B	-0.836885526844582	0.470642435252875	0.431213830561159	1
TRINITY_DN35800_c0_g7_i1	cond_A	cond_B	-0.683877120813879	0.106387336316815	0.431220241805245	1
TRINITY_DN39166_c2_g3_i3	cond_A	cond_B	0.782567936062975	-0.000251838490440557	0.431262710170241	1
TRINITY_DN35055_c2_g1_i5	cond_A	cond_B	1.27660220466612	-0.40066089220609	0.431271056091569	1
TRINITY_DN38091_c0_g1_i3	cond_A	cond_B	-0.841624812988443	0.105364684613512	0.431277730017106	1
TRINITY_DN33849_c3_g4_i1	cond_A	cond_B	-0.692965151357708	0.789027963298736	0.43137983330178	1
TRINITY_DN31111_c0_g1_i1	cond_A	cond_B	-1.12174726501738	-0.365671057963972	0.431382554443838	1
TRINITY_DN38849_c1_g3_i7	cond_A	cond_B	0.527991656789816	0.929764208504668	0.431389577053612	1
TRINITY_DN35007_c0_g1_i2	cond_A	cond_B	-0.424275085711851	2.72018109909526	0.431395594696434	1
TRINITY_DN38292_c0_g1_i19	cond_A	cond_B	0.748427414635986	1.38267395673346	0.431399360440415	1
TRINITY_DN39246_c2_g1_i5	cond_A	cond_B	1.30741113776334	-0.250005592943534	0.431411720505415	1
TRINITY_DN32035_c1_g1_i1	cond_A	cond_B	-0.446917692180075	1.32950770087551	0.431427454776197	1
TRINITY_DN35886_c1_g1_i1	cond_A	cond_B	0.763347003819753	1.43673746180362	0.431468005491329	1
TRINITY_DN35656_c3_g2_i4	cond_A	cond_B	-0.686583074257408	1.24319361881164	0.431518075224622	1
TRINITY_DN36002_c2_g1_i3	cond_A	cond_B	-0.528537788460515	1.14062804648813	0.431556575633401	1
TRINITY_DN34291_c2_g5_i4	cond_A	cond_B	1.49443736235598	-0.664970301135004	0.431602291134594	1
TRINITY_DN32861_c2_g3_i1	cond_A	cond_B	-0.623103376897826	-0.189364813017991	0.431629683252017	1
TRINITY_DN38699_c1_g2_i4	cond_A	cond_B	0.900859839792237	0.78387129821881	0.43164572847944	1
TRINITY_DN34161_c0_g1_i2	cond_A	cond_B	0.641112470777525	1.24912770072704	0.43165660185561	1
TRINITY_DN36589_c3_g1_i5	cond_A	cond_B	-0.783397414935511	0.169446647281401	0.431696675046726	1
TRINITY_DN39606_c0_g1_i5	cond_A	cond_B	-0.84476990009909	0.138662604835109	0.43176420468033	1
TRINITY_DN32999_c4_g1_i1	cond_A	cond_B	-0.367889646823932	5.13234611974288	0.431765503050443	1
TRINITY_DN39673_c0_g1_i10	cond_A	cond_B	0.575929027926272	1.78561935697128	0.431765764540819	1
TRINITY_DN37380_c1_g4_i1	cond_A	cond_B	-0.768191127192159	-0.173135142039707	0.431767918188434	1
TRINITY_DN35849_c2_g1_i4	cond_A	cond_B	-0.484541581311083	2.79449896321172	0.431796413109662	1
TRINITY_DN38964_c1_g1_i3	cond_A	cond_B	-0.677439475478516	0.255891672230598	0.43181312219831	1
TRINITY_DN35091_c1_g1_i1	cond_A	cond_B	-0.801309231717113	-0.187773862633477	0.431814521151482	1
TRINITY_DN38375_c0_g3_i5	cond_A	cond_B	1.08036124478838	0.113992874460716	0.431845181469952	1
TRINITY_DN38626_c0_g1_i2	cond_A	cond_B	-0.467896987382529	1.06960281317042	0.431865330617343	1
TRINITY_DN36783_c0_g1_i4	cond_A	cond_B	-1.17337393372845	0.435956175348666	0.431882789682161	1
TRINITY_DN31483_c0_g1_i6	cond_A	cond_B	1.07873154647981	1.44300670753471	0.431920323834234	1
TRINITY_DN37233_c3_g1_i12	cond_A	cond_B	0.635732934251316	1.33898237189998	0.431935717307835	1
TRINITY_DN38731_c1_g1_i12	cond_A	cond_B	0.768876778451586	-0.0893098525820872	0.431961520709307	1
TRINITY_DN36155_c2_g2_i4	cond_A	cond_B	-0.715535582239007	0.0158593195553355	0.431981235808525	1
TRINITY_DN37640_c3_g2_i1	cond_A	cond_B	-0.535689344636316	0.786123988602576	0.432013232197136	1
TRINITY_DN36085_c3_g2_i1	cond_A	cond_B	-0.580263886541291	1.13535479762842	0.432054952388884	1
TRINITY_DN36717_c3_g2_i1	cond_A	cond_B	-0.465117785201447	1.47990260275888	0.432070039740687	1
TRINITY_DN40035_c2_g2_i4	cond_A	cond_B	0.879734752847621	1.71063379588007	0.432088212657067	1
TRINITY_DN33747_c0_g1_i1	cond_A	cond_B	-0.941359194317989	2.59429278729823	0.432105282148822	1
TRINITY_DN32269_c4_g1_i1	cond_A	cond_B	-1.165323716861	-0.341333087081088	0.432127261271045	1
TRINITY_DN35970_c7_g1_i1	cond_A	cond_B	-0.650118164218288	0.452140861997583	0.432173510641504	1
TRINITY_DN33063_c0_g1_i5	cond_A	cond_B	-0.947620705059303	0.188795523521493	0.432215357640912	1
TRINITY_DN36099_c0_g2_i5	cond_A	cond_B	0.62116734495827	1.18884510754704	0.432221950082421	1
TRINITY_DN35018_c3_g5_i1	cond_A	cond_B	-0.600155964380079	1.58689235486675	0.432228419499443	1
TRINITY_DN39195_c4_g1_i13	cond_A	cond_B	-1.27947010682383	0.343876423082825	0.432307243768075	1
TRINITY_DN28624_c0_g1_i1	cond_A	cond_B	-0.681278403731125	0.00465604066224554	0.432350094008998	1
TRINITY_DN38631_c2_g1_i1	cond_A	cond_B	-0.408707529097975	3.46526969961083	0.432368255997833	1
TRINITY_DN38279_c0_g2_i1	cond_A	cond_B	-1.24818039105151	-0.977790931585893	0.4323710495479	1
TRINITY_DN38507_c6_g1_i2	cond_A	cond_B	-0.606188195331184	2.41347537807308	0.432405171367716	1
TRINITY_DN30761_c0_g1_i2	cond_A	cond_B	-0.57922873037114	1.35311135228054	0.432439745282397	1
TRINITY_DN33367_c1_g1_i2	cond_A	cond_B	-0.62317885700509	1.8725335142134	0.432460024670517	1
TRINITY_DN40343_c5_g1_i4	cond_A	cond_B	-1.23776067144364	0.555100775310107	0.432468479316736	1
TRINITY_DN33666_c5_g5_i3	cond_A	cond_B	-0.993095715100733	-0.348885328156241	0.432501411758818	1
TRINITY_DN38740_c0_g1_i4	cond_A	cond_B	0.634930974302935	0.923902404298574	0.432518748725225	1
TRINITY_DN32945_c0_g1_i1	cond_A	cond_B	-0.51811973203147	0.989032270507612	0.432574757216554	1
TRINITY_DN38719_c6_g1_i1	cond_A	cond_B	-0.435052688415819	1.98878080673218	0.43261201073275	1
TRINITY_DN36666_c2_g1_i6	cond_A	cond_B	1.20659196899853	0.369589615994464	0.432711514026533	1
TRINITY_DN37468_c0_g1_i1	cond_A	cond_B	-0.570677564808972	0.669578798378709	0.43271154596655	1
TRINITY_DN39084_c2_g3_i1	cond_A	cond_B	-0.761846440363343	-0.177492609329608	0.432714217948837	1
TRINITY_DN34401_c0_g1_i2	cond_A	cond_B	-0.416581067151799	2.00059459598916	0.432730444044769	1
TRINITY_DN35478_c1_g2_i8	cond_A	cond_B	-0.567221365018312	0.635461225702008	0.432755845845258	1
TRINITY_DN40318_c0_g1_i1	cond_A	cond_B	-1.38139449526146	0.293762024805046	0.432816550398661	1
TRINITY_DN36610_c0_g2_i1	cond_A	cond_B	0.526613566332197	0.436864014534459	0.432853293332378	1
TRINITY_DN37683_c8_g1_i1	cond_A	cond_B	-0.589008780629511	1.96403354067702	0.432927308724421	1
TRINITY_DN31806_c0_g2_i2	cond_A	cond_B	-0.635459874068523	0.862529985519338	0.432959248481308	1
TRINITY_DN36056_c6_g2_i1	cond_A	cond_B	-0.570573590776237	0.411761355929532	0.432961393211279	1
TRINITY_DN38251_c1_g3_i1	cond_A	cond_B	0.665585484745785	0.751319305386857	0.432972467924246	1
TRINITY_DN32751_c0_g3_i2	cond_A	cond_B	-0.670869192286769	0.190693839218802	0.432976795756406	1
TRINITY_DN34861_c2_g3_i1	cond_A	cond_B	-0.558346137366554	0.547823825834033	0.432995982983179	1
TRINITY_DN34133_c5_g2_i1	cond_A	cond_B	-0.617566488265741	1.33913899714764	0.433007229677073	1
TRINITY_DN40317_c0_g2_i1	cond_A	cond_B	-0.398801579089571	4.07552602177767	0.433010296622741	1
TRINITY_DN34796_c0_g1_i3	cond_A	cond_B	1.25037098237435	1.16556271788731	0.43301357575532	1
TRINITY_DN36803_c2_g5_i1	cond_A	cond_B	-0.500888485278948	1.06115986090719	0.433044262950174	1
TRINITY_DN39813_c3_g1_i2	cond_A	cond_B	0.79722837976985	1.61336079648122	0.433056772380768	1
TRINITY_DN33734_c0_g3_i3	cond_A	cond_B	-0.678945129503822	0.0113526673465474	0.433105319892687	1
TRINITY_DN33985_c0_g1_i1	cond_A	cond_B	-0.599116373571693	0.509302703674336	0.433115242079451	1
TRINITY_DN34290_c2_g2_i3	cond_A	cond_B	-0.629648837629578	0.577208493006423	0.433123184694417	1
TRINITY_DN39628_c3_g6_i1	cond_A	cond_B	-0.665924588028792	0.0513252518032557	0.43315630543403	1
TRINITY_DN36771_c0_g1_i2	cond_A	cond_B	0.722367910425597	0.452535763308321	0.433228916854338	1
TRINITY_DN38617_c5_g1_i2	cond_A	cond_B	-0.467160533524187	1.84592509294186	0.433278272666292	1
TRINITY_DN40708_c1_g2_i7	cond_A	cond_B	-0.391499462947422	3.76314561348838	0.433293090495418	1
TRINITY_DN39046_c4_g1_i8	cond_A	cond_B	-0.755527231439143	1.9787743477868	0.433297796351997	1
TRINITY_DN43616_c0_g1_i1	cond_A	cond_B	0.530245016225068	1.15258364645566	0.433307685836307	1
TRINITY_DN34812_c0_g1_i1	cond_A	cond_B	-0.6675963218966	-0.229990086715777	0.433311205085829	1
TRINITY_DN31604_c4_g2_i3	cond_A	cond_B	-0.444129135756833	2.23560650262921	0.433313707775764	1
TRINITY_DN33369_c4_g3_i1	cond_A	cond_B	0.459316777641061	1.09220526177596	0.43334446579046	1
TRINITY_DN38024_c2_g1_i1	cond_A	cond_B	-1.1130430294418	0.101454962893344	0.433384651132449	1
TRINITY_DN33715_c4_g1_i1	cond_A	cond_B	-0.699561410910276	-0.126138602325646	0.433474636283242	1
TRINITY_DN32805_c0_g2_i2	cond_A	cond_B	-0.480388288618434	0.750380386989633	0.433496665516172	1
TRINITY_DN31515_c0_g1_i1	cond_A	cond_B	0.515419133021868	0.471048152283451	0.433521389678224	1
TRINITY_DN32734_c0_g1_i1	cond_A	cond_B	-0.562835570813702	1.5148237964425	0.433549153409127	1
TRINITY_DN37227_c1_g3_i1	cond_A	cond_B	-0.402999293340361	2.18205632852438	0.433618946372357	1
TRINITY_DN35133_c0_g2_i1	cond_A	cond_B	0.589160458682119	0.210309683435885	0.433659638136974	1
TRINITY_DN19364_c0_g1_i2	cond_A	cond_B	-0.719402226311068	0.307552576067938	0.43369115347896	1
TRINITY_DN35685_c0_g3_i10	cond_A	cond_B	-0.468073168360958	1.71482688866387	0.433701255253558	1
TRINITY_DN36915_c1_g4_i2	cond_A	cond_B	0.732826382368225	-0.260892606885522	0.433702857455742	1
TRINITY_DN36240_c2_g4_i5	cond_A	cond_B	-0.627634789298595	0.355139015124918	0.433733611799939	1
TRINITY_DN37777_c2_g1_i4	cond_A	cond_B	-0.510878262732392	2.27862833170101	0.433740779324952	1
TRINITY_DN33238_c1_g1_i1	cond_A	cond_B	-1.35404423076811	-0.0810186463221748	0.433824708811262	1
TRINITY_DN44524_c0_g1_i1	cond_A	cond_B	-0.67175758718024	0.142123773825939	0.433860334396631	1
TRINITY_DN40256_c7_g5_i1	cond_A	cond_B	-0.443266294137947	1.65243493696542	0.433894479123567	1
TRINITY_DN33499_c1_g1_i3	cond_A	cond_B	1.26927766113464	-0.650656230917261	0.433897927382865	1
TRINITY_DN33718_c6_g6_i1	cond_A	cond_B	-0.82410656203955	-0.223646391549195	0.433959629445831	1
TRINITY_DN32369_c4_g1_i1	cond_A	cond_B	-0.586755021714437	0.284298853863824	0.433971272001446	1
TRINITY_DN33227_c3_g2_i2	cond_A	cond_B	0.817001703548828	-0.0947059126434798	0.433983078150815	1
TRINITY_DN37949_c0_g1_i4	cond_A	cond_B	0.728582009658964	-0.349124201147463	0.433998676634981	1
TRINITY_DN36505_c0_g2_i1	cond_A	cond_B	-0.673997436353438	0.311036301664128	0.434023055530464	1
TRINITY_DN35240_c0_g6_i1	cond_A	cond_B	-0.836617915459216	-0.467489219375607	0.434024114889725	1
TRINITY_DN33306_c5_g1_i2	cond_A	cond_B	0.4313337908428	2.94238898360832	0.434041450852874	1
TRINITY_DN32319_c0_g2_i2	cond_A	cond_B	0.463150576671988	1.48323286779157	0.43410729007888	1
TRINITY_DN40448_c0_g2_i2	cond_A	cond_B	-0.556402700743911	0.956233685960484	0.434138790399808	1
TRINITY_DN34917_c5_g1_i1	cond_A	cond_B	-0.595575587120929	0.663603329168981	0.434163692931259	1
TRINITY_DN37654_c1_g4_i1	cond_A	cond_B	0.535594034865581	4.75623472716395	0.434192076309377	1
TRINITY_DN40519_c3_g2_i1	cond_A	cond_B	-0.80626022635892	1.65984026050104	0.434274243596479	1
TRINITY_DN34895_c8_g1_i2	cond_A	cond_B	-0.86032804561149	-0.662422556153994	0.434309837111522	1
TRINITY_DN37133_c6_g1_i3	cond_A	cond_B	0.486191159028646	1.39304808951195	0.434352968783645	1
TRINITY_DN30505_c0_g2_i1	cond_A	cond_B	-0.846112584075766	-0.483204945674951	0.434367087670063	1
TRINITY_DN37401_c3_g2_i4	cond_A	cond_B	-0.760695345070123	-0.322080332917781	0.434372788945084	1
TRINITY_DN38580_c1_g4_i4	cond_A	cond_B	1.25622962627915	-0.881861360879735	0.434375056936794	1
TRINITY_DN36504_c2_g1_i4	cond_A	cond_B	0.602916228327309	1.97616331691529	0.434378101362855	1
TRINITY_DN40839_c2_g1_i1	cond_A	cond_B	0.483911426605151	1.77300193945249	0.434378780530098	1
TRINITY_DN36995_c0_g1_i8	cond_A	cond_B	-0.822712461097404	2.05087934080867	0.434387465179805	1
TRINITY_DN39898_c1_g1_i1	cond_A	cond_B	-0.383617896594549	3.34206544514994	0.434398902621833	1
TRINITY_DN40539_c0_g1_i2	cond_A	cond_B	-0.792898352223388	0.24474656063344	0.434405088948663	1
TRINITY_DN36350_c1_g1_i9	cond_A	cond_B	-0.7480034759226	0.0998952789385284	0.434448018148595	1
TRINITY_DN40864_c2_g2_i2	cond_A	cond_B	-0.893106413338685	-0.575545242181065	0.434458909733966	1
TRINITY_DN35398_c10_g1_i2	cond_A	cond_B	1.18774173791545	-0.732467673891366	0.434463022180407	1
TRINITY_DN30765_c0_g1_i1	cond_A	cond_B	-0.764741799226742	-0.271618638272649	0.434467948341535	1
TRINITY_DN38973_c2_g1_i3	cond_A	cond_B	-0.442175021256111	2.8849340553617	0.434477140767924	1
TRINITY_DN30587_c0_g1_i1	cond_A	cond_B	-0.394915275302796	3.74375240410405	0.434494541486128	1
TRINITY_DN33643_c3_g2_i1	cond_A	cond_B	-0.575303499594	2.73232610025626	0.434521399768834	1
TRINITY_DN35732_c1_g2_i1	cond_A	cond_B	-0.536421256381605	1.28248286303065	0.434553796638844	1
TRINITY_DN35507_c2_g3_i5	cond_A	cond_B	-0.574960848897805	0.672452099168641	0.434585829564402	1
TRINITY_DN35803_c0_g2_i1	cond_A	cond_B	1.71587689948559	-0.721912117492118	0.434606662123971	1
TRINITY_DN30638_c0_g2_i2	cond_A	cond_B	-0.754372280247733	-0.19571554510538	0.434619763417031	1
TRINITY_DN36854_c1_g3_i3	cond_A	cond_B	-0.894420099206857	-0.00148647327954076	0.434650918097528	1
TRINITY_DN33870_c0_g2_i5	cond_A	cond_B	-0.76156815281621	-0.0914623168110668	0.434710942760044	1
TRINITY_DN34824_c1_g1_i1	cond_A	cond_B	-0.701654695586033	0.583018157739096	0.434720999038344	1
TRINITY_DN32689_c3_g2_i1	cond_A	cond_B	-0.640266649146654	0.249706606278863	0.434741566595765	1
TRINITY_DN40774_c4_g1_i4	cond_A	cond_B	-0.697244628838971	-0.0841704309304255	0.434744898044892	1
TRINITY_DN35198_c2_g1_i4	cond_A	cond_B	1.0157469696037	0.00542973260517403	0.434806171828765	1
TRINITY_DN40682_c2_g7_i1	cond_A	cond_B	-0.436643983591843	1.69033969886811	0.434815002206959	1
TRINITY_DN34758_c1_g1_i5	cond_A	cond_B	-0.65027504882538	2.79920157245989	0.434860098244344	1
TRINITY_DN36989_c0_g1_i6	cond_A	cond_B	-0.772811639287382	-0.169915150962527	0.434862416210595	1
TRINITY_DN39026_c3_g4_i13	cond_A	cond_B	1.24425584952412	-0.578018787624925	0.434886212831723	1
TRINITY_DN33468_c0_g1_i1	cond_A	cond_B	-0.499572396069328	1.00108386113042	0.434918554249542	1
TRINITY_DN30883_c0_g1_i1	cond_A	cond_B	-0.632410365578554	-0.134151779037603	0.434953778025196	1
TRINITY_DN40383_c1_g5_i1	cond_A	cond_B	0.567090560193049	0.518354975991125	0.434984005272751	1
TRINITY_DN35730_c4_g1_i4	cond_A	cond_B	-0.749852425212174	0.331173164149421	0.435006375296315	1
TRINITY_DN38397_c2_g4_i2	cond_A	cond_B	-1.16563738942612	0.111784104665807	0.435021501896413	1
TRINITY_DN40738_c5_g9_i2	cond_A	cond_B	-0.729601017692723	0.0172500155622094	0.435043305946949	1
TRINITY_DN35862_c3_g4_i3	cond_A	cond_B	0.405536984583589	4.81227398344758	0.435043779618331	1
TRINITY_DN38930_c0_g1_i5	cond_A	cond_B	-0.892117312838929	0.598479564725746	0.43506581033755	1
TRINITY_DN37938_c0_g3_i1	cond_A	cond_B	0.496635541395871	2.03531942954827	0.435078836280427	1
TRINITY_DN37099_c0_g2_i4	cond_A	cond_B	-0.434225302192119	2.52340041828823	0.43508412274468	1
TRINITY_DN40314_c1_g5_i1	cond_A	cond_B	-0.784734383779895	-0.298265983169731	0.435087041161964	1
TRINITY_DN35410_c1_g2_i2	cond_A	cond_B	-1.59201754028669	-0.895672367583103	0.435088903759991	1
TRINITY_DN39025_c0_g2_i4	cond_A	cond_B	-0.846009579177494	3.27015907431501	0.435138766663358	1
TRINITY_DN30968_c0_g1_i2	cond_A	cond_B	-0.438263122908616	3.05068948222583	0.435141541909663	1
TRINITY_DN30963_c0_g1_i1	cond_A	cond_B	-0.633741153230716	0.00885862543450847	0.435145667009777	1
TRINITY_DN39792_c3_g1_i1	cond_A	cond_B	-0.922514464887322	2.07874344954163	0.435146991548317	1
TRINITY_DN39899_c0_g2_i1	cond_A	cond_B	-0.537479823112599	1.52378163502666	0.435172552577168	1
TRINITY_DN40462_c2_g1_i1	cond_A	cond_B	-0.355455112485006	5.28899180815261	0.435250181849078	1
TRINITY_DN40692_c3_g1_i2	cond_A	cond_B	0.379932971054626	3.63880412014101	0.435250370145641	1
TRINITY_DN38911_c6_g1_i1	cond_A	cond_B	-0.460358232904158	1.5834596772041	0.435282179539576	1
TRINITY_DN32014_c0_g1_i1	cond_A	cond_B	0.497565160711399	0.785133633760878	0.43532021478705	1
TRINITY_DN38882_c1_g2_i3	cond_A	cond_B	-0.627952781469694	0.216652728345375	0.435392256625946	1
TRINITY_DN36095_c2_g3_i5	cond_A	cond_B	-1.04875053999591	0.596471852757029	0.435395722640408	1
TRINITY_DN36654_c4_g2_i1	cond_A	cond_B	1.05036932834948	-0.279776163699465	0.43539841657708	1
TRINITY_DN32274_c6_g1_i8	cond_A	cond_B	-0.706110373445878	1.38273602500354	0.435435501196297	1
TRINITY_DN33563_c1_g1_i2	cond_A	cond_B	1.81528351348048	-0.507250260461884	0.43549239122381	1
TRINITY_DN36560_c0_g3_i5	cond_A	cond_B	-0.495441145428084	1.01464493376973	0.435526344834038	1
TRINITY_DN33808_c5_g2_i3	cond_A	cond_B	0.539260338570262	0.861160016069425	0.435550872567643	1
TRINITY_DN32234_c0_g1_i1	cond_A	cond_B	-0.386255083928065	5.45880164482104	0.435700744297735	1
TRINITY_DN35213_c1_g3_i4	cond_A	cond_B	0.451054970608701	2.00372426207129	0.435707384333877	1
TRINITY_DN35213_c1_g1_i1	cond_A	cond_B	-0.431960168828134	1.78550737067544	0.435713484865878	1
TRINITY_DN30140_c0_g1_i1	cond_A	cond_B	-0.61421612708924	-0.055303928566527	0.435730489707491	1
TRINITY_DN38146_c0_g3_i1	cond_A	cond_B	-0.524191091889765	2.95580828502224	0.435743261051109	1
TRINITY_DN35223_c0_g1_i2	cond_A	cond_B	-0.813788452681506	0.181989998616376	0.43575802833409	1
TRINITY_DN30570_c0_g1_i3	cond_A	cond_B	-0.364190582854104	5.79381775388363	0.435789881650715	1
TRINITY_DN35054_c0_g2_i1	cond_A	cond_B	0.471710608097483	1.60516020588196	0.435796947176698	1
TRINITY_DN11026_c0_g1_i2	cond_A	cond_B	-0.770012467768672	-0.224362096661622	0.435815968153057	1
TRINITY_DN38742_c2_g2_i1	cond_A	cond_B	-0.616816581500308	0.717162845878974	0.435841225670786	1
TRINITY_DN33350_c0_g1_i2	cond_A	cond_B	-0.433337926851546	2.19151348106551	0.435871431031696	1
TRINITY_DN35470_c0_g1_i4	cond_A	cond_B	-0.61568917763065	3.17029048562463	0.435872015813897	1
TRINITY_DN28593_c0_g1_i2	cond_A	cond_B	-1.1820877026921	-0.613915468679089	0.435902196547886	1
TRINITY_DN38767_c5_g1_i1	cond_A	cond_B	0.57543339875759	-0.121522998269466	0.43590429491733	1
TRINITY_DN36719_c0_g4_i1	cond_A	cond_B	-0.497049458672232	1.25285337197374	0.435944392381223	1
TRINITY_DN31327_c0_g1_i1	cond_A	cond_B	0.592101616119926	0.840358580435803	0.435978974384274	1
TRINITY_DN32484_c0_g1_i1	cond_A	cond_B	-1.21079928067651	-0.837853759632811	0.43605398982994	1
TRINITY_DN37969_c0_g2_i3	cond_A	cond_B	1.51064861784509	0.942401768826619	0.43609231693394	1
TRINITY_DN35235_c0_g1_i1	cond_A	cond_B	-0.394963611001036	2.43182385090142	0.436176838196257	1
TRINITY_DN34280_c3_g3_i1	cond_A	cond_B	-0.653496794413116	0.695311453209275	0.436181420333723	1
TRINITY_DN36087_c1_g1_i6	cond_A	cond_B	0.731568159618976	1.58138657953608	0.436184388595116	1
TRINITY_DN31017_c0_g1_i1	cond_A	cond_B	-0.45726428915929	1.93397268835173	0.436203783524634	1
TRINITY_DN28658_c0_g1_i1	cond_A	cond_B	-0.843658576189441	-0.535165949519288	0.436214350893124	1
TRINITY_DN34602_c0_g2_i4	cond_A	cond_B	1.69125421711671	-0.230835770118491	0.436227520267399	1
TRINITY_DN36188_c1_g1_i13	cond_A	cond_B	0.593553779899281	1.82722230371572	0.43625051565866	1
TRINITY_DN32207_c0_g1_i5	cond_A	cond_B	-0.837316667436894	0.241221069800624	0.436281563965059	1
TRINITY_DN28443_c0_g1_i1	cond_A	cond_B	0.562776641948304	0.36423903500527	0.43631969750549	1
TRINITY_DN33552_c2_g1_i1	cond_A	cond_B	-0.628360300684024	0.48135853858287	0.436346292608471	1
TRINITY_DN34825_c3_g3_i4	cond_A	cond_B	-1.16090733332285	-0.41279313413747	0.436367349177532	1
TRINITY_DN36993_c2_g1_i1	cond_A	cond_B	-0.589834283001348	0.924631135266501	0.436393309084257	1
TRINITY_DN38303_c4_g1_i2	cond_A	cond_B	-0.729987249265186	-0.47006242709087	0.436398384973509	1
TRINITY_DN32409_c2_g1_i3	cond_A	cond_B	0.763554444502633	0.569985625328587	0.436406394383104	1
TRINITY_DN33127_c2_g5_i3	cond_A	cond_B	1.29683821789353	0.437678552744297	0.436447031494533	1
TRINITY_DN33717_c2_g3_i5	cond_A	cond_B	0.540430061746942	1.55019206357639	0.436451018146715	1
TRINITY_DN38713_c1_g1_i1	cond_A	cond_B	-0.614780710641906	1.23398888074173	0.436496418401309	1
TRINITY_DN37386_c0_g3_i2	cond_A	cond_B	-0.804049901351824	-0.490219593428365	0.436496548292302	1
TRINITY_DN37299_c2_g2_i13	cond_A	cond_B	1.77385256795311	-0.366441377670005	0.4365101273559	1
TRINITY_DN36105_c1_g5_i1	cond_A	cond_B	-0.670943093917514	-0.0687491431694093	0.436566099910813	1
TRINITY_DN34132_c7_g2_i1	cond_A	cond_B	-0.666676839253104	0.389529313753236	0.43657652250931	1
TRINITY_DN35725_c0_g1_i2	cond_A	cond_B	-0.765069419032712	-0.252973228776677	0.436583493250427	1
TRINITY_DN38743_c2_g7_i2	cond_A	cond_B	-0.402481623556962	4.11463172085992	0.436600125690822	1
TRINITY_DN31694_c0_g1_i1	cond_A	cond_B	1.35424777567959	-0.535153626063499	0.436633412595666	1
TRINITY_DN40242_c3_g1_i4	cond_A	cond_B	-0.83339580560761	4.57457380750023	0.436654910959416	1
TRINITY_DN37421_c1_g1_i3	cond_A	cond_B	-0.47400069969498	1.79698407837487	0.436656349339935	1
TRINITY_DN38689_c3_g1_i3	cond_A	cond_B	-0.597347668615283	3.67752154431501	0.4366588675177	1
TRINITY_DN39892_c2_g1_i3	cond_A	cond_B	-0.79907645743699	-0.275991250625705	0.436678564964509	1
TRINITY_DN33386_c0_g1_i1	cond_A	cond_B	-0.913167240822863	-0.831307302190794	0.436754014786955	1
TRINITY_DN29303_c0_g1_i1	cond_A	cond_B	-0.593644513456406	0.12459934661327	0.436767495018979	1
TRINITY_DN34335_c5_g1_i4	cond_A	cond_B	-0.776398194326399	0.678739583472719	0.436774704489497	1
TRINITY_DN35411_c2_g4_i1	cond_A	cond_B	-0.677974827671277	-0.288975785320713	0.436798179454975	1
TRINITY_DN37641_c2_g1_i2	cond_A	cond_B	-0.878556906165326	-0.548906984732954	0.436873664002884	1
TRINITY_DN35588_c0_g1_i1	cond_A	cond_B	-0.447113536739554	2.03081010313016	0.436902849180485	1
TRINITY_DN31764_c0_g1_i1	cond_A	cond_B	-0.453439424984996	1.9346508834244	0.436992478557665	1
TRINITY_DN35454_c0_g1_i2	cond_A	cond_B	-0.900266079089945	0.940357924460521	0.437023117120936	1
TRINITY_DN36831_c1_g1_i5	cond_A	cond_B	-1.05362010156701	0.501186895597971	0.437047783341248	1
TRINITY_DN40780_c0_g1_i4	cond_A	cond_B	-0.735295378446871	0.496911801017952	0.437114952975453	1
TRINITY_DN34987_c3_g2_i7	cond_A	cond_B	0.579864275331884	3.73853746753578	0.43723971205778	1
TRINITY_DN36301_c4_g1_i17	cond_A	cond_B	0.538360376109593	0.940598394773676	0.437250421268834	1
TRINITY_DN40708_c0_g1_i1	cond_A	cond_B	-0.879441977886324	-0.325441288395889	0.437279478171517	1
TRINITY_DN35669_c2_g2_i1	cond_A	cond_B	0.666965071694494	-0.159479410656864	0.437284482601288	1
TRINITY_DN34381_c6_g1_i8	cond_A	cond_B	-1.13282018865836	-0.61365041231067	0.437349014054306	1
TRINITY_DN39913_c1_g1_i3	cond_A	cond_B	-0.733504436135774	0.469944869461703	0.437352733916914	1
TRINITY_DN36078_c1_g2_i1	cond_A	cond_B	-0.602121971990077	0.0465167957748697	0.437382858619825	1
TRINITY_DN39033_c1_g1_i4	cond_A	cond_B	-0.766572035927501	0.27162640649931	0.437416122971379	1
TRINITY_DN12438_c0_g1_i1	cond_A	cond_B	-0.88914470520284	-0.780456594123194	0.437433743802913	1
TRINITY_DN29468_c0_g1_i1	cond_A	cond_B	-0.494790436475491	1.2035651438319	0.437442189379987	1
TRINITY_DN39949_c1_g3_i1	cond_A	cond_B	-0.571744808361888	0.439172941402285	0.437450090563459	1
TRINITY_DN39398_c1_g1_i2	cond_A	cond_B	-0.448604848239045	1.62162722545992	0.437491225219908	1
TRINITY_DN35193_c1_g5_i1	cond_A	cond_B	-0.534180335173862	1.05623772002168	0.437521298722265	1
TRINITY_DN39411_c3_g2_i2	cond_A	cond_B	-0.471242161457959	1.09055695160044	0.437525470380791	1
TRINITY_DN33297_c3_g2_i4	cond_A	cond_B	-0.588518217294175	1.74521461442175	0.437532165060331	1
TRINITY_DN40656_c1_g1_i2	cond_A	cond_B	1.28471622120689	1.48528348616175	0.437539763221987	1
TRINITY_DN36381_c2_g1_i22	cond_A	cond_B	1.11252209347823	-0.0310149271821599	0.437549313896759	1
TRINITY_DN38079_c3_g3_i1	cond_A	cond_B	-0.379609759865416	2.62917898765392	0.437559590484475	1
TRINITY_DN37758_c0_g1_i7	cond_A	cond_B	-1.13539198055745	-0.284743883591277	0.437602811138733	1
TRINITY_DN33088_c9_g1_i4	cond_A	cond_B	-0.722936682678121	0.239437188835502	0.43761053151432	1
TRINITY_DN37655_c4_g1_i4	cond_A	cond_B	1.23492712800058	-0.328153840014034	0.437629058720983	1
TRINITY_DN34598_c5_g1_i1	cond_A	cond_B	0.696399160351762	0.779419106499359	0.437634352982975	1
TRINITY_DN28871_c0_g1_i1	cond_A	cond_B	-0.617111573140705	-0.0742360937966299	0.437641221945078	1
TRINITY_DN31705_c0_g2_i1	cond_A	cond_B	-0.498799636264362	1.36736470156912	0.43770260805193	1
TRINITY_DN39946_c0_g2_i2	cond_A	cond_B	0.851449422349725	-0.535846858747238	0.437733208962701	1
TRINITY_DN40606_c0_g1_i3	cond_A	cond_B	-0.514579402705831	6.54674846405902	0.437734625782825	1
TRINITY_DN36978_c2_g1_i1	cond_A	cond_B	-0.486996012148047	1.19966831560916	0.437743787274204	1
TRINITY_DN35364_c2_g3_i3	cond_A	cond_B	-0.748521134881836	0.578717246426908	0.437744317811206	1
TRINITY_DN36035_c4_g4_i4	cond_A	cond_B	-0.841452442107331	0.427992487963423	0.437852122765006	1
TRINITY_DN34488_c3_g1_i1	cond_A	cond_B	-0.435805637859735	2.62172737471797	0.437885113854233	1
TRINITY_DN36554_c0_g1_i2	cond_A	cond_B	0.357205720406581	5.31905897047751	0.437919317933822	1
TRINITY_DN36048_c0_g2_i2	cond_A	cond_B	-0.497269169201451	0.858774471376734	0.437939007209652	1
TRINITY_DN38952_c0_g2_i1	cond_A	cond_B	0.919855541669954	0.797415835997681	0.437970212139036	1
TRINITY_DN38695_c0_g3_i3	cond_A	cond_B	-0.694782656596919	0.501709485485573	0.437975222473274	1
TRINITY_DN33326_c0_g1_i2	cond_A	cond_B	-1.18485021961916	-0.708078519515601	0.437991820572272	1
TRINITY_DN35561_c1_g2_i1	cond_A	cond_B	-0.488770205953781	1.10060673996111	0.437999607111687	1
TRINITY_DN38864_c6_g1_i2	cond_A	cond_B	-0.789652410497705	0.587822955324552	0.438027966757471	1
TRINITY_DN34930_c1_g6_i1	cond_A	cond_B	-0.423856310523073	5.07969318810489	0.438067162054546	1
TRINITY_DN40136_c2_g4_i1	cond_A	cond_B	-1.1372221641106	0.812844816982086	0.438167743712163	1
TRINITY_DN34260_c0_g1_i1	cond_A	cond_B	0.572277369986824	0.359019867663708	0.438173000340191	1
TRINITY_DN32876_c0_g1_i1	cond_A	cond_B	-0.547256315271245	0.614229032672931	0.438213530821974	1
TRINITY_DN35979_c0_g1_i9	cond_A	cond_B	1.17988130058897	1.07520574366859	0.438223368019256	1
TRINITY_DN32872_c4_g1_i8	cond_A	cond_B	1.46632812313419	0.499834928241843	0.438234270819711	1
TRINITY_DN32781_c3_g2_i1	cond_A	cond_B	0.465968729854487	1.29732359259406	0.438258547637731	1
TRINITY_DN33253_c8_g1_i2	cond_A	cond_B	-0.403967130806706	2.32574243279541	0.438309886151201	1
TRINITY_DN38272_c3_g1_i1	cond_A	cond_B	-0.500397006202509	0.872547632700866	0.438357038450927	1
TRINITY_DN39611_c3_g3_i2	cond_A	cond_B	0.687526189066321	0.0206217109082356	0.438400625962743	1
TRINITY_DN36515_c0_g1_i1	cond_A	cond_B	-0.67322339386847	0.132043958842979	0.438409390512759	1
TRINITY_DN34446_c8_g2_i1	cond_A	cond_B	-0.552856607363126	0.695541448844931	0.438442895511709	1
TRINITY_DN40179_c1_g1_i1	cond_A	cond_B	-0.440276001812624	1.78728043375595	0.438455225718491	1
TRINITY_DN40483_c0_g1_i2	cond_A	cond_B	-1.52553118597447	-1.08646360445954	0.438501830635837	1
TRINITY_DN34489_c6_g1_i1	cond_A	cond_B	0.699436070671257	0.30832591224574	0.438507864878464	1
TRINITY_DN32733_c4_g8_i1	cond_A	cond_B	-0.766526631624478	-0.0593873184175377	0.438516187844875	1
TRINITY_DN39497_c8_g1_i1	cond_A	cond_B	0.773010759534	2.50131626514001	0.438533588071884	1
TRINITY_DN22064_c0_g1_i1	cond_A	cond_B	-0.945351249790354	-0.710293465500446	0.438563206945478	1
TRINITY_DN34557_c0_g1_i1	cond_A	cond_B	0.595007285540083	0.154502150339513	0.438592607916767	1
TRINITY_DN39731_c4_g2_i3	cond_A	cond_B	-0.765055642361316	0.539745072032858	0.438606707525138	1
TRINITY_DN40115_c3_g1_i2	cond_A	cond_B	0.780138119321344	3.20381855511411	0.438620341382887	1
TRINITY_DN34148_c1_g1_i8	cond_A	cond_B	-1.56578080589835	-1.39798672237241	0.438628329370963	1
TRINITY_DN37691_c0_g3_i3	cond_A	cond_B	1.19695486681347	0.186424124819803	0.438664682005354	1
TRINITY_DN35285_c0_g2_i1	cond_A	cond_B	-0.90598621135849	-0.621934987079792	0.438688425671852	1
TRINITY_DN37032_c0_g1_i2	cond_A	cond_B	-0.673543403856546	0.531498312665331	0.438772117899241	1
TRINITY_DN39958_c1_g1_i2	cond_A	cond_B	-0.980350925713516	1.17525688454392	0.438781629168311	1
TRINITY_DN33517_c0_g2_i1	cond_A	cond_B	-0.811662814140983	-0.0301129712644821	0.438807795577519	1
TRINITY_DN37043_c1_g1_i5	cond_A	cond_B	-0.580480838077018	2.10078350914484	0.438840993622329	1
TRINITY_DN39352_c0_g1_i8	cond_A	cond_B	0.833205027782026	-0.183636841967295	0.438842687756907	1
TRINITY_DN37577_c1_g1_i13	cond_A	cond_B	-1.08403816673233	-0.598036291645475	0.438868484224263	1
TRINITY_DN35016_c1_g3_i4	cond_A	cond_B	-0.404477955332217	2.70839533729372	0.438894442705235	1
TRINITY_DN40574_c1_g1_i3	cond_A	cond_B	-0.425854481684648	2.97305983743976	0.438913227584186	1
TRINITY_DN36958_c1_g1_i1	cond_A	cond_B	0.573347223339437	0.76638539133516	0.438962891965636	1
TRINITY_DN34242_c1_g1_i1	cond_A	cond_B	0.552886493530853	0.417173241238575	0.438963640379388	1
TRINITY_DN34364_c7_g6_i2	cond_A	cond_B	-0.811554191442648	-0.108064191935975	0.438999396755571	1
TRINITY_DN32191_c0_g3_i1	cond_A	cond_B	-0.473015476816159	0.983930853617461	0.439040588057939	1
TRINITY_DN32708_c5_g3_i2	cond_A	cond_B	0.899635964509761	1.17271321830252	0.439211105967563	1
TRINITY_DN34272_c0_g6_i3	cond_A	cond_B	-1.01109705051709	-0.591159386528511	0.439217385737249	1
TRINITY_DN40389_c0_g1_i4	cond_A	cond_B	0.372225468881942	4.7593767437776	0.439228813926325	1
TRINITY_DN34368_c0_g1_i1	cond_A	cond_B	-0.583344507193245	2.61174137547985	0.439260844572065	1
TRINITY_DN38557_c1_g3_i2	cond_A	cond_B	-0.80053890728136	1.13156789385797	0.439341444678323	1
TRINITY_DN32547_c5_g1_i5	cond_A	cond_B	0.79375518818308	0.560236775931449	0.439351121760827	1
TRINITY_DN32920_c2_g1_i3	cond_A	cond_B	-0.40792640878378	5.55496469149461	0.439367522132807	1
TRINITY_DN39092_c0_g1_i1	cond_A	cond_B	-0.935445062333112	-0.497429469067479	0.439379929454868	1
TRINITY_DN36719_c0_g1_i4	cond_A	cond_B	-0.487532377334323	1.49051222459929	0.439384278809832	1
TRINITY_DN37718_c1_g3_i2	cond_A	cond_B	1.24790749761209	-0.834064122063886	0.439415565305924	1
TRINITY_DN35263_c0_g1_i1	cond_A	cond_B	-0.852446785244673	-0.131034433927363	0.439440247328824	1
TRINITY_DN40871_c1_g4_i1	cond_A	cond_B	-0.591396137677474	0.164637967056296	0.439465650360823	1
TRINITY_DN40380_c2_g1_i8	cond_A	cond_B	-1.06094124010041	1.45093719053824	0.43947324386388	1
TRINITY_DN31396_c0_g1_i1	cond_A	cond_B	-0.53923720699315	0.242730246429515	0.439475363204606	1
TRINITY_DN40330_c2_g2_i1	cond_A	cond_B	-0.853948464353897	-0.425539172365289	0.439505682410556	1
TRINITY_DN30589_c0_g2_i1	cond_A	cond_B	-0.449643995204906	2.40183579927523	0.439571922837507	1
TRINITY_DN33573_c3_g3_i3	cond_A	cond_B	0.424262897499676	2.67481920034959	0.439625331051526	1
TRINITY_DN37327_c4_g1_i3	cond_A	cond_B	0.80739637143744	0.020746679072654	0.439634153472211	1
TRINITY_DN33456_c3_g3_i2	cond_A	cond_B	0.368079086304074	5.44631000214202	0.439647147982567	1
TRINITY_DN36643_c2_g1_i4	cond_A	cond_B	0.873211708030015	0.0392429944603336	0.439651932976444	1
TRINITY_DN31981_c1_g6_i3	cond_A	cond_B	-0.742568517297271	0.308993353088029	0.439666276579689	1
TRINITY_DN37559_c5_g2_i2	cond_A	cond_B	0.54913351920966	0.72099637011246	0.439668911077569	1
TRINITY_DN39049_c2_g3_i5	cond_A	cond_B	-0.670616060840522	0.685702468032048	0.439748479967532	1
TRINITY_DN34822_c0_g2_i2	cond_A	cond_B	-0.451994025258246	1.26531636471838	0.439789610958725	1
TRINITY_DN39727_c3_g1_i20	cond_A	cond_B	1.02955552698444	1.45496142127512	0.439801680549414	1
TRINITY_DN40107_c1_g2_i1	cond_A	cond_B	1.31329916847261	-0.0674095169886673	0.439920296624237	1
TRINITY_DN33402_c1_g2_i1	cond_A	cond_B	-0.773354536047784	0.814238247658576	0.43992302396091	1
TRINITY_DN9870_c0_g1_i1	cond_A	cond_B	-0.437535726336138	2.89639289328329	0.439943469289669	1
TRINITY_DN34868_c2_g1_i6	cond_A	cond_B	-1.3686467694129	-1.13302389907016	0.439986575890949	1
TRINITY_DN31432_c2_g1_i1	cond_A	cond_B	-0.400784858038294	2.61587002376051	0.440032998998074	1
TRINITY_DN36174_c3_g1_i11	cond_A	cond_B	0.632054500837535	1.03846094097369	0.440068411374785	1
TRINITY_DN27704_c0_g2_i3	cond_A	cond_B	-0.588938610463159	0.946502664667925	0.440099801731583	1
TRINITY_DN36966_c0_g3_i1	cond_A	cond_B	-0.603650797483278	0.576710248783837	0.440126860403392	1
TRINITY_DN40535_c3_g1_i3	cond_A	cond_B	-0.746592204671176	0.113563080001821	0.440156249587832	1
TRINITY_DN34458_c3_g2_i19	cond_A	cond_B	1.14954809519453	0.426153376373262	0.440166238369992	1
TRINITY_DN35077_c1_g4_i6	cond_A	cond_B	0.873150654198002	-0.382539980458185	0.440186018396426	1
TRINITY_DN33196_c0_g1_i1	cond_A	cond_B	-0.4852921616076	0.670694113670213	0.440192448817087	1
TRINITY_DN38270_c2_g1_i2	cond_A	cond_B	-0.47450783542044	1.75653737377846	0.440199228896669	1
TRINITY_DN39526_c0_g2_i2	cond_A	cond_B	-0.792383340933248	-0.0684831817433408	0.440209511539641	1
TRINITY_DN40476_c0_g4_i4	cond_A	cond_B	0.379203388009438	2.9998452057635	0.44027712987502	1
TRINITY_DN40020_c2_g1_i1	cond_A	cond_B	0.625394705265753	1.77228322193331	0.44029496005773	1
TRINITY_DN38012_c0_g1_i3	cond_A	cond_B	-0.372938335042446	3.55445848169163	0.440318432071633	1
TRINITY_DN35564_c2_g3_i3	cond_A	cond_B	-0.41597372997411	2.47602747902108	0.440397122093876	1
TRINITY_DN35972_c1_g2_i1	cond_A	cond_B	-0.690210766210355	0.464302165859128	0.440404736995968	1
TRINITY_DN39067_c1_g5_i1	cond_A	cond_B	0.563966975253093	0.393137385013294	0.440437831288288	1
TRINITY_DN34920_c0_g1_i1	cond_A	cond_B	-1.00877322164719	-0.88120350847659	0.44044162509511	1
TRINITY_DN36802_c3_g13_i1	cond_A	cond_B	-0.834299918325403	-0.395101430254883	0.44044414741686	1
TRINITY_DN36926_c2_g4_i1	cond_A	cond_B	-0.408189682562356	2.9175507037822	0.440481212322044	1
TRINITY_DN37044_c5_g3_i1	cond_A	cond_B	0.565413772427017	0.256969230138369	0.440549951064603	1
TRINITY_DN33409_c3_g1_i1	cond_A	cond_B	0.577244200009617	-0.0375871467060718	0.440584797107161	1
TRINITY_DN36024_c0_g2_i1	cond_A	cond_B	-0.353682251038137	4.50690786640346	0.440592522413531	1
TRINITY_DN33320_c1_g4_i1	cond_A	cond_B	-0.375737975744648	3.66512768577517	0.440656166974995	1
TRINITY_DN34987_c3_g2_i11	cond_A	cond_B	0.741020682161529	1.51179782561882	0.440664488847141	1
TRINITY_DN34528_c0_g1_i2	cond_A	cond_B	0.873966592115713	1.21262130636272	0.440677512217295	1
TRINITY_DN39093_c2_g4_i10	cond_A	cond_B	-0.916322785991804	-0.600951383514683	0.440687403704624	1
TRINITY_DN31284_c0_g1_i1	cond_A	cond_B	-0.408725838012398	2.98764767285754	0.440738796668207	1
TRINITY_DN39252_c1_g4_i1	cond_A	cond_B	-0.375184721405748	3.37610786549566	0.44075298049139	1
TRINITY_DN36775_c1_g1_i2	cond_A	cond_B	0.811585025142581	-0.127790939876326	0.440754211497725	1
TRINITY_DN40094_c3_g1_i16	cond_A	cond_B	-1.02612822739325	2.03381950215854	0.440770001211711	1
TRINITY_DN33358_c3_g1_i3	cond_A	cond_B	-0.480742847745786	1.58062395734257	0.440800824506308	1
TRINITY_DN38005_c3_g1_i8	cond_A	cond_B	0.502896539312166	1.20998859915927	0.440804754313767	1
TRINITY_DN31009_c0_g1_i4	cond_A	cond_B	-0.350243188234493	5.31888673668112	0.440849684410516	1
TRINITY_DN35594_c4_g2_i1	cond_A	cond_B	-0.415435197965401	1.67606181808433	0.440875576025096	1
TRINITY_DN36175_c1_g1_i3	cond_A	cond_B	-0.621726268987927	0.611650257935552	0.440885737266951	1
TRINITY_DN40074_c1_g1_i4	cond_A	cond_B	-0.420514734039707	2.21493216401785	0.44088999858283	1
TRINITY_DN37813_c2_g3_i1	cond_A	cond_B	0.63468493526715	0.150686580126244	0.440922931229229	1
TRINITY_DN38954_c4_g5_i1	cond_A	cond_B	0.523099589808888	0.486808450087431	0.440940547671663	1
TRINITY_DN36454_c0_g2_i1	cond_A	cond_B	-0.409808900999136	2.14391751203056	0.440943965576012	1
TRINITY_DN40227_c1_g1_i2	cond_A	cond_B	-0.392589307874239	2.65578067797935	0.441070367303355	1
TRINITY_DN40532_c0_g1_i2	cond_A	cond_B	-0.754554084192562	1.200874667801	0.441078975740477	1
TRINITY_DN36494_c4_g1_i1	cond_A	cond_B	-0.591430974788317	0.718956599351816	0.44109195890636	1
TRINITY_DN38051_c4_g1_i1	cond_A	cond_B	0.536348248887249	0.475382506951803	0.441132442487636	1
TRINITY_DN38089_c4_g1_i1	cond_A	cond_B	0.501308273092263	2.36539367135241	0.441143647337883	1
TRINITY_DN38202_c3_g1_i5	cond_A	cond_B	-0.633814472944239	1.1757442158863	0.441147644345157	1
TRINITY_DN38700_c2_g3_i8	cond_A	cond_B	-1.16755133336678	0.255559430066945	0.441156216781689	1
TRINITY_DN33450_c2_g2_i4	cond_A	cond_B	-0.379830480992043	4.58649359306391	0.441159050375502	1
TRINITY_DN34868_c2_g2_i2	cond_A	cond_B	-0.748650160600092	1.09106415062323	0.441160964897345	1
TRINITY_DN37881_c4_g2_i1	cond_A	cond_B	0.461283000669054	1.48932339958231	0.441162935476403	1
TRINITY_DN36795_c1_g2_i1	cond_A	cond_B	-0.355906573119822	6.7491370210517	0.441246156804816	1
TRINITY_DN32469_c3_g5_i1	cond_A	cond_B	-0.665772882962829	-0.308739421818297	0.441259327622057	1
TRINITY_DN39675_c0_g1_i6	cond_A	cond_B	-0.600074556884746	2.38258741243894	0.441265336386015	1
TRINITY_DN32489_c0_g1_i1	cond_A	cond_B	-0.393621910023568	2.17540825712598	0.441268346979861	1
TRINITY_DN37431_c1_g2_i2	cond_A	cond_B	-0.801402053668144	0.602189403572454	0.441280050541964	1
TRINITY_DN40459_c0_g3_i6	cond_A	cond_B	0.689918313957772	-0.0146526398494591	0.441302487855017	1
TRINITY_DN29578_c0_g1_i2	cond_A	cond_B	-0.665098967768848	-0.0218466665087118	0.441313085805774	1
TRINITY_DN39600_c2_g2_i2	cond_A	cond_B	-1.18944438309471	-0.200073720190093	0.441347991439907	1
TRINITY_DN36410_c1_g1_i10	cond_A	cond_B	-1.19805901664398	0.0445014290493094	0.441354991859246	1
TRINITY_DN33854_c1_g2_i6	cond_A	cond_B	-0.749344436828222	0.601554921756712	0.441380566496555	1
TRINITY_DN35530_c4_g1_i16	cond_A	cond_B	0.655261556008003	0.387007912014742	0.441402660047904	1
TRINITY_DN35817_c5_g1_i1	cond_A	cond_B	0.433846490065989	1.68603325943077	0.441415797573767	1
TRINITY_DN39559_c2_g1_i2	cond_A	cond_B	-1.34212678850294	-0.477265405294227	0.441423389569677	1
TRINITY_DN39787_c1_g1_i3	cond_A	cond_B	-0.400900971705243	3.81532433775497	0.441473211903252	1
TRINITY_DN32274_c6_g1_i7	cond_A	cond_B	-1.37939935832668	-0.806103499416888	0.441518963346884	1
TRINITY_DN40096_c4_g3_i1	cond_A	cond_B	-0.987152205187796	-0.971941476715429	0.441571440921592	1
TRINITY_DN33936_c1_g2_i1	cond_A	cond_B	-1.07319691741486	-0.657323995241145	0.441670289716059	1
TRINITY_DN31069_c0_g1_i3	cond_A	cond_B	0.631100684602394	0.77560083499033	0.441736359655904	1
TRINITY_DN32440_c11_g2_i1	cond_A	cond_B	-0.384078110685032	3.7767642150505	0.441783509044014	1
TRINITY_DN18821_c0_g1_i1	cond_A	cond_B	-0.914985791367715	-0.829044012347951	0.441789455302181	1
TRINITY_DN33340_c0_g2_i2	cond_A	cond_B	-0.412359608588244	2.52686565019866	0.44181982068986	1
TRINITY_DN30466_c0_g1_i1	cond_A	cond_B	-0.447335586251619	3.04387001257932	0.441824251518726	1
TRINITY_DN39194_c1_g2_i2	cond_A	cond_B	-0.654260983507469	-0.111438201557318	0.441838248067007	1
TRINITY_DN36442_c5_g1_i4	cond_A	cond_B	1.58372434907705	-0.394917861977669	0.441901499702329	1
TRINITY_DN34778_c0_g1_i1	cond_A	cond_B	-0.563633140829971	1.74175412198359	0.441906181584456	1
TRINITY_DN32560_c0_g1_i1	cond_A	cond_B	-0.605819879734499	1.87166114808854	0.441915540482517	1
TRINITY_DN37972_c1_g1_i2	cond_A	cond_B	-0.417118578284106	3.51322748679497	0.441922962621635	1
TRINITY_DN38540_c2_g4_i1	cond_A	cond_B	0.608218718513904	1.87991304078925	0.441931601156052	1
TRINITY_DN38224_c4_g1_i3	cond_A	cond_B	-0.378349772580303	4.23027263076866	0.441953082647766	1
TRINITY_DN33058_c0_g1_i2	cond_A	cond_B	-0.510189699932165	0.513536566080928	0.441988401593725	1
TRINITY_DN37731_c0_g2_i1	cond_A	cond_B	-0.374898699509159	3.24579937150031	0.441994970034032	1
TRINITY_DN39703_c0_g2_i1	cond_A	cond_B	0.636723099903934	3.3889673975074	0.44199529423707	1
TRINITY_DN33555_c4_g1_i3	cond_A	cond_B	0.610470187964558	1.59662679811425	0.442102309587669	1
TRINITY_DN35200_c6_g1_i1	cond_A	cond_B	-0.738642511107099	-0.00880701614989015	0.442204628446462	1
TRINITY_DN32764_c4_g2_i1	cond_A	cond_B	-1.00661894141807	-0.613284783850931	0.442220958712025	1
TRINITY_DN31537_c0_g1_i1	cond_A	cond_B	-0.508365764516671	0.694151557916902	0.442228624369632	1
TRINITY_DN38940_c1_g1_i11	cond_A	cond_B	0.734137148537	1.37500896726432	0.44231752307118	1
TRINITY_DN38794_c0_g4_i4	cond_A	cond_B	-0.387143106245007	4.37214640150924	0.44233854598588	1
TRINITY_DN32366_c0_g2_i2	cond_A	cond_B	0.421848647475702	2.04793237350122	0.442342106069265	1
TRINITY_DN34140_c2_g1_i13	cond_A	cond_B	-0.642904420367794	1.21693069038404	0.442356072884032	1
TRINITY_DN35458_c1_g3_i4	cond_A	cond_B	-0.451223406475243	2.27651054514185	0.442358481676626	1
TRINITY_DN36172_c2_g1_i1	cond_A	cond_B	-0.750583311968247	0.672608477370585	0.442397669560074	1
TRINITY_DN31973_c1_g1_i3	cond_A	cond_B	-0.885435635975982	1.25995529276733	0.442407520859835	1
TRINITY_DN33383_c0_g4_i2	cond_A	cond_B	0.993787971893567	-0.341869448826482	0.44241935393081	1
TRINITY_DN35584_c0_g1_i5	cond_A	cond_B	-1.12367241612038	-0.703390568253858	0.442431583710819	1
TRINITY_DN34720_c3_g1_i6	cond_A	cond_B	0.993414877174757	0.0604666475365948	0.442450154387365	1
TRINITY_DN38863_c3_g2_i5	cond_A	cond_B	-1.13194549107831	-0.0532319671059964	0.4425166155859	1
TRINITY_DN29142_c0_g1_i2	cond_A	cond_B	-0.682498514899918	-0.154918801972653	0.442551253019501	1
TRINITY_DN39928_c8_g1_i2	cond_A	cond_B	-0.670878015798629	1.30618173786055	0.442577199180967	1
TRINITY_DN34141_c8_g1_i1	cond_A	cond_B	-0.993660090605378	-0.832372480188714	0.442589826138549	1
TRINITY_DN32997_c4_g2_i10	cond_A	cond_B	1.17700889706693	0.330859424697422	0.442637781117946	1
TRINITY_DN40657_c1_g1_i3	cond_A	cond_B	-0.461602671396834	0.987584951363322	0.442672001653792	1
TRINITY_DN40298_c2_g3_i2	cond_A	cond_B	0.385876963982261	5.85400094267535	0.442674972371692	1
TRINITY_DN36191_c0_g1_i7	cond_A	cond_B	-0.57589880474566	0.77475317110002	0.442676872083512	1
TRINITY_DN39583_c2_g2_i3	cond_A	cond_B	-0.832806735099985	0.123441423125644	0.442747980257411	1
TRINITY_DN37155_c1_g2_i3	cond_A	cond_B	-1.31827029905358	-0.913225539971749	0.442751067917066	1
TRINITY_DN31784_c0_g1_i3	cond_A	cond_B	0.521800954073115	0.141344089319491	0.442769502459952	1
TRINITY_DN32737_c2_g2_i2	cond_A	cond_B	-0.998863852548338	-0.192137496452871	0.442774413885819	1
TRINITY_DN35214_c1_g1_i1	cond_A	cond_B	-0.827544210309851	-0.440936229116488	0.442802577376424	1
TRINITY_DN40678_c3_g1_i6	cond_A	cond_B	-0.389307997632328	3.1426241002115	0.442847372729867	1
TRINITY_DN40869_c1_g1_i6	cond_A	cond_B	0.399167612093637	7.94997524781719	0.442848495714369	1
TRINITY_DN12732_c0_g1_i1	cond_A	cond_B	-0.750174801956844	-0.711380627817098	0.442863177322707	1
TRINITY_DN35962_c3_g4_i3	cond_A	cond_B	0.509102220755372	0.880962277936873	0.442902631987799	1
TRINITY_DN33893_c0_g1_i3	cond_A	cond_B	-1.04964918574243	-0.819868385545672	0.442914156252343	1
TRINITY_DN39755_c1_g1_i4	cond_A	cond_B	0.624705514773827	1.21890502737528	0.442927971301632	1
TRINITY_DN33742_c0_g3_i4	cond_A	cond_B	-1.33063970453828	-0.152605733889553	0.442936556809816	1
TRINITY_DN40685_c2_g2_i3	cond_A	cond_B	-1.49012054850236	0.00937760281273989	0.44295215771318	1
TRINITY_DN37655_c4_g5_i1	cond_A	cond_B	-0.849034021393623	-0.28905735424005	0.442970417110574	1
TRINITY_DN40028_c1_g5_i2	cond_A	cond_B	-0.543342016713818	0.549741110809376	0.442973710469548	1
TRINITY_DN39166_c2_g3_i2	cond_A	cond_B	-0.441779232961497	1.25560556696694	0.442975575968605	1
TRINITY_DN13709_c0_g1_i1	cond_A	cond_B	0.645580562309601	0.153361598668185	0.442982746427578	1
TRINITY_DN34363_c5_g1_i5	cond_A	cond_B	-0.542717241633585	1.46111134632788	0.442985841192695	1
TRINITY_DN35790_c1_g4_i1	cond_A	cond_B	0.913628846604308	-0.0866623546951259	0.443036292813868	1
TRINITY_DN33126_c4_g2_i5	cond_A	cond_B	-0.635684215854966	0.277901627444688	0.443038223437763	1
TRINITY_DN36423_c0_g1_i1	cond_A	cond_B	0.646432550752423	0.0960855335691816	0.443065336298787	1
TRINITY_DN36770_c2_g2_i1	cond_A	cond_B	-0.359352231282712	3.23681860580759	0.443083714648845	1
TRINITY_DN36344_c1_g1_i2	cond_A	cond_B	-0.429159721861383	1.92297170175524	0.443098508407948	1
TRINITY_DN37758_c0_g1_i9	cond_A	cond_B	1.04219899522843	0.118048713668626	0.443162948293855	1
TRINITY_DN38675_c0_g1_i5	cond_A	cond_B	-1.33151206231948	-0.274776928331961	0.443187052760507	1
TRINITY_DN39872_c2_g8_i1	cond_A	cond_B	-0.592883811203864	0.565077426213882	0.44318782183946	1
TRINITY_DN23564_c0_g1_i1	cond_A	cond_B	-0.459515884594799	2.04007970580471	0.44320730806366	1
TRINITY_DN32436_c0_g1_i1	cond_A	cond_B	1.15066941388025	-0.051755577044431	0.443254475327535	1
TRINITY_DN38757_c0_g1_i6	cond_A	cond_B	-0.886512887822572	1.94083317743383	0.443280057534361	1
TRINITY_DN36495_c1_g3_i1	cond_A	cond_B	-1.02255986260705	1.59942195439574	0.443290901054727	1
TRINITY_DN28800_c0_g1_i2	cond_A	cond_B	-0.389694702788338	3.86871652862721	0.443346784222158	1
TRINITY_DN33035_c0_g2_i2	cond_A	cond_B	-0.766681202663359	-0.397909478703331	0.443373664839994	1
TRINITY_DN39594_c3_g1_i1	cond_A	cond_B	-1.40953295931827	0.740937436286789	0.443399451186031	1
TRINITY_DN39355_c3_g4_i1	cond_A	cond_B	-1.16100544820692	-0.628242408983499	0.443435451417466	1
TRINITY_DN39532_c0_g6_i1	cond_A	cond_B	-0.923050861648013	-0.514412887955649	0.443438793763496	1
TRINITY_DN40734_c2_g2_i1	cond_A	cond_B	-0.391321626967523	2.6393448573946	0.443505655251745	1
TRINITY_DN29786_c0_g1_i2	cond_A	cond_B	-0.458759899231775	1.84947477958775	0.443511511264505	1
TRINITY_DN35638_c1_g7_i1	cond_A	cond_B	-0.452537350091104	1.22135433869803	0.443513890463916	1
TRINITY_DN37275_c4_g1_i1	cond_A	cond_B	-0.374893867140614	6.25489239064622	0.443537470805962	1
TRINITY_DN39118_c2_g1_i3	cond_A	cond_B	-0.693078857621362	0.957696079702933	0.443552716623444	1
TRINITY_DN38494_c6_g4_i2	cond_A	cond_B	0.65833056323082	0.0174963066421646	0.443575991740477	1
TRINITY_DN40620_c0_g1_i33	cond_A	cond_B	-1.07626056028311	0.441880828541535	0.443619359116916	1
TRINITY_DN33679_c0_g1_i1	cond_A	cond_B	-0.692270998515116	-0.120213282861921	0.443641100461638	1
TRINITY_DN31683_c0_g1_i1	cond_A	cond_B	-0.565037073551745	0.764418616493472	0.4436980596705	1
TRINITY_DN34009_c1_g2_i2	cond_A	cond_B	-0.474573557621431	1.69245680225196	0.44371420044882	1
TRINITY_DN39474_c1_g4_i4	cond_A	cond_B	-1.11249014054094	0.263051079881841	0.443735338245226	1
TRINITY_DN38755_c2_g1_i3	cond_A	cond_B	0.780552551191108	0.28008188509279	0.443745159733106	1
TRINITY_DN40422_c2_g1_i1	cond_A	cond_B	-0.877123573853943	0.0835946775464224	0.44377453169752	1
TRINITY_DN38864_c8_g1_i5	cond_A	cond_B	-1.16103183006578	-0.687559556807827	0.443776255316157	1
TRINITY_DN31800_c1_g1_i1	cond_A	cond_B	-0.56626963458266	1.63179275645144	0.44378038083329	1
TRINITY_DN38026_c0_g1_i6	cond_A	cond_B	-0.512711533119962	1.42124189794007	0.443811171252783	1
TRINITY_DN34580_c7_g2_i2	cond_A	cond_B	-0.667071666823562	0.472425477793033	0.443834214110087	1
TRINITY_DN40543_c5_g2_i2	cond_A	cond_B	-0.783510022443097	0.640881527646299	0.443846264878292	1
TRINITY_DN26232_c0_g1_i1	cond_A	cond_B	-0.410014116020941	2.83724263733971	0.443850755608975	1
TRINITY_DN38612_c1_g1_i4	cond_A	cond_B	1.04023049559543	0.397774269546024	0.443902866987826	1
TRINITY_DN40634_c3_g3_i1	cond_A	cond_B	0.496462654436407	1.44346365644094	0.443936422041723	1
TRINITY_DN38275_c0_g1_i3	cond_A	cond_B	-0.922835492891251	-0.70105980820241	0.443962686274037	1
TRINITY_DN34303_c3_g2_i1	cond_A	cond_B	0.478643479476192	0.851104177586287	0.443993154329673	1
TRINITY_DN38856_c3_g2_i2	cond_A	cond_B	-0.475966812001698	2.0184286770624	0.443995572007978	1
TRINITY_DN33962_c3_g5_i1	cond_A	cond_B	-0.532458040615289	3.03976077189207	0.444012597257603	1
TRINITY_DN37058_c0_g2_i4	cond_A	cond_B	0.942164786290743	0.0415014865285064	0.44401291761675	1
TRINITY_DN29936_c0_g1_i1	cond_A	cond_B	-0.462220665227758	2.18643182023609	0.444033515851852	1
TRINITY_DN34843_c3_g1_i1	cond_A	cond_B	-0.713485759249798	0.458656596368081	0.444046652583685	1
TRINITY_DN38941_c0_g1_i1	cond_A	cond_B	-1.60753343036642	-0.486885280715076	0.444061993068412	1
TRINITY_DN35102_c3_g1_i1	cond_A	cond_B	-0.69249159122639	0.283493552291047	0.444089752540319	1
TRINITY_DN37768_c5_g1_i4	cond_A	cond_B	1.50920298284747	-0.932972179611454	0.444109411791711	1
TRINITY_DN37963_c2_g1_i4	cond_A	cond_B	0.446671221666058	2.60013872609507	0.444129043177158	1
TRINITY_DN39229_c3_g1_i3	cond_A	cond_B	-0.836436806595717	-0.497421381382536	0.444134308448368	1
TRINITY_DN37150_c6_g1_i5	cond_A	cond_B	0.451740283727712	1.25472711615768	0.444167692809215	1
TRINITY_DN35977_c4_g3_i2	cond_A	cond_B	-0.386335896351934	2.34087999113064	0.444179087006049	1
TRINITY_DN39856_c1_g1_i3	cond_A	cond_B	-0.926710781690857	0.802090272867894	0.444180698723874	1
TRINITY_DN40128_c1_g1_i1	cond_A	cond_B	-0.710980704493695	-0.237172976436894	0.444209524989865	1
TRINITY_DN34474_c0_g2_i3	cond_A	cond_B	-0.739544886102265	1.20553994299742	0.444249816163248	1
TRINITY_DN39089_c2_g3_i1	cond_A	cond_B	0.594337352769516	0.2376650857816	0.444262010257437	1
TRINITY_DN37479_c2_g1_i2	cond_A	cond_B	1.00910157399031	-0.566071384221099	0.444286727549296	1
TRINITY_DN34002_c0_g2_i1	cond_A	cond_B	-0.590529644622153	0.680314867965584	0.444309373808107	1
TRINITY_DN40062_c1_g4_i3	cond_A	cond_B	-0.446364947165248	2.09238778100256	0.444393116681852	1
TRINITY_DN38101_c0_g1_i4	cond_A	cond_B	1.04687481238217	0.398482383526865	0.444457154548473	1
TRINITY_DN34312_c0_g1_i1	cond_A	cond_B	-0.755545079003211	1.58847338891332	0.44446425277422	1
TRINITY_DN40626_c5_g3_i3	cond_A	cond_B	1.28874575180087	0.362558266211921	0.444506939032162	1
TRINITY_DN37002_c0_g3_i3	cond_A	cond_B	-0.366282632729633	5.22884083341437	0.444512118848527	1
TRINITY_DN36770_c1_g1_i2	cond_A	cond_B	-0.640014808110925	1.19520421598537	0.444547072923806	1
TRINITY_DN35684_c5_g2_i1	cond_A	cond_B	-0.439908032649916	1.32559453786316	0.444549383650617	1
TRINITY_DN32195_c5_g1_i1	cond_A	cond_B	1.557970061387	-0.702727483482289	0.444555221129969	1
TRINITY_DN37513_c3_g4_i1	cond_A	cond_B	0.48680593659389	2.1062876137077	0.444576623239037	1
TRINITY_DN33646_c0_g1_i8	cond_A	cond_B	-0.928447788544952	0.845015100634805	0.444762841648211	1
TRINITY_DN36297_c3_g1_i3	cond_A	cond_B	-0.443658502292027	1.71127743948073	0.444772921416053	1
TRINITY_DN39226_c0_g1_i6	cond_A	cond_B	0.738227156345646	2.06703525646183	0.444811855019716	1
TRINITY_DN40731_c1_g2_i4	cond_A	cond_B	-0.418795654819623	1.93677383567094	0.444828477410017	1
TRINITY_DN36478_c3_g1_i3	cond_A	cond_B	0.573102265556246	0.288021027181474	0.444831329596285	1
TRINITY_DN34813_c7_g1_i1	cond_A	cond_B	-0.981166434811248	0.0321865170969252	0.444845550231924	1
TRINITY_DN31870_c0_g1_i1	cond_A	cond_B	-0.463680224626219	2.50233323713013	0.444852090748813	1
TRINITY_DN9223_c0_g1_i1	cond_A	cond_B	-0.720100494580444	-0.304451828978868	0.444863157676868	1
TRINITY_DN37879_c4_g2_i1	cond_A	cond_B	0.505804044482795	1.28237546405809	0.444878120012851	1
TRINITY_DN31329_c0_g1_i1	cond_A	cond_B	-0.447270563977243	1.67065362510421	0.444895341894486	1
TRINITY_DN36794_c1_g1_i4	cond_A	cond_B	-1.346315930487	-0.652650401071612	0.444900342228353	1
TRINITY_DN35827_c2_g2_i1	cond_A	cond_B	-1.02357490333149	-0.845109600043877	0.444900536080592	1
TRINITY_DN33735_c1_g1_i1	cond_A	cond_B	1.02826772649095	-0.549638113632828	0.44490193014811	1
TRINITY_DN38478_c0_g4_i2	cond_A	cond_B	-0.441278211951838	1.15720568040638	0.444907504530113	1
TRINITY_DN39287_c1_g1_i7	cond_A	cond_B	0.994927819676989	-0.436891881329216	0.444912565902089	1
TRINITY_DN37287_c0_g1_i4	cond_A	cond_B	-0.976000910674854	-0.464150122054097	0.444912693836325	1
TRINITY_DN40592_c2_g2_i3	cond_A	cond_B	-0.596335934383141	1.36967064532836	0.444918770470162	1
TRINITY_DN35354_c2_g4_i1	cond_A	cond_B	-0.487877206851397	0.834113409328768	0.444935682980368	1
TRINITY_DN38031_c1_g1_i3	cond_A	cond_B	-1.21320239048343	-0.415827272462248	0.444939040446285	1
TRINITY_DN34459_c2_g1_i1	cond_A	cond_B	1.18932038340518	-0.363812452457831	0.444967901493314	1
TRINITY_DN34082_c3_g1_i1	cond_A	cond_B	-0.427388837503538	2.17605696136015	0.444969201291957	1
TRINITY_DN33019_c2_g4_i1	cond_A	cond_B	-0.50424655763339	1.20815971445542	0.444988277546963	1
TRINITY_DN21459_c0_g1_i1	cond_A	cond_B	-0.687142133288258	0.022254508938553	0.444998557152669	1
TRINITY_DN36356_c10_g1_i2	cond_A	cond_B	-0.537334077295787	0.699761844169853	0.44501091732999	1
TRINITY_DN35077_c1_g3_i5	cond_A	cond_B	-0.702490939989316	2.24545862148705	0.445035375050527	1
TRINITY_DN35691_c5_g1_i3	cond_A	cond_B	-0.541127595799923	2.30450888121517	0.445047290465026	1
TRINITY_DN38900_c4_g1_i11	cond_A	cond_B	0.59416070924203	0.673331528501889	0.445087297897496	1
TRINITY_DN36130_c1_g1_i4	cond_A	cond_B	1.46781888186437	-0.934596038871712	0.445087968173766	1
TRINITY_DN33348_c0_g1_i1	cond_A	cond_B	-0.590787651305452	1.19925239997323	0.445125812675928	1
TRINITY_DN35254_c2_g1_i1	cond_A	cond_B	0.68042354655975	0.958970358270298	0.445170557956443	1
TRINITY_DN32170_c0_g1_i2	cond_A	cond_B	-0.621604728217717	0.253342519594138	0.445176268461119	1
TRINITY_DN32756_c3_g3_i4	cond_A	cond_B	-0.732145831882164	0.268975110083125	0.445176844640098	1
TRINITY_DN40789_c2_g1_i1	cond_A	cond_B	0.466582938785141	4.29947824780224	0.44519536669152	1
TRINITY_DN33922_c4_g1_i1	cond_A	cond_B	-0.390263886003135	2.87263694803895	0.445249278551771	1
TRINITY_DN34987_c3_g2_i13	cond_A	cond_B	0.569785587416755	3.76762765893856	0.445287024567377	1
TRINITY_DN40089_c4_g1_i3	cond_A	cond_B	-0.616520342936967	1.82949449955892	0.445297922131072	1
TRINITY_DN35765_c1_g2_i2	cond_A	cond_B	-0.579230587828596	1.49438370996062	0.445329264031847	1
TRINITY_DN32302_c7_g1_i1	cond_A	cond_B	-0.372267173429033	3.77052871370247	0.445399936992221	1
TRINITY_DN10425_c0_g1_i1	cond_A	cond_B	-0.902409327931964	-0.666377115885476	0.445450971701685	1
TRINITY_DN35256_c2_g1_i1	cond_A	cond_B	0.425173675498499	1.72075237082915	0.445477350179372	1
TRINITY_DN38985_c4_g1_i7	cond_A	cond_B	0.516914312537796	3.37369043376162	0.445505183574604	1
TRINITY_DN35665_c2_g1_i2	cond_A	cond_B	0.584631411648657	0.673867526016562	0.445505388534267	1
TRINITY_DN40225_c5_g1_i4	cond_A	cond_B	0.84157713403448	0.0809985486495423	0.445544410716939	1
TRINITY_DN26507_c0_g1_i2	cond_A	cond_B	-0.762038265123587	-0.200971633386855	0.445578238386249	1
TRINITY_DN33698_c2_g1_i1	cond_A	cond_B	-0.405186324067734	4.83911871847628	0.445584978328883	1
TRINITY_DN40277_c4_g1_i12	cond_A	cond_B	0.681971004968937	1.6630982270057	0.445623618987285	1
TRINITY_DN35442_c1_g2_i1	cond_A	cond_B	0.670928168377517	0.590604822958096	0.445652275065939	1
TRINITY_DN38275_c0_g1_i1	cond_A	cond_B	-0.59651863309299	0.189148932288846	0.445665939842372	1
TRINITY_DN33641_c4_g1_i5	cond_A	cond_B	-1.03240789728839	-0.238214310749887	0.445678247843441	1
TRINITY_DN35391_c0_g1_i2	cond_A	cond_B	0.511312341564012	1.51185351783276	0.445711860129453	1
TRINITY_DN31686_c1_g2_i2	cond_A	cond_B	-0.658891178525569	0.633687891643545	0.445712218882416	1
TRINITY_DN33941_c7_g2_i2	cond_A	cond_B	-0.630163279991604	-0.044677910229675	0.445763574692168	1
TRINITY_DN37290_c0_g1_i3	cond_A	cond_B	-0.553484512979716	1.04596101780576	0.445770409264046	1
TRINITY_DN40458_c1_g5_i1	cond_A	cond_B	-0.502106879561501	1.92363525957405	0.445825626532714	1
TRINITY_DN37746_c1_g2_i9	cond_A	cond_B	-0.732818733616161	0.90436960523897	0.445850061677274	1
TRINITY_DN36579_c2_g1_i2	cond_A	cond_B	1.30861018547525	-0.206179091120788	0.445867902361069	1
TRINITY_DN34133_c3_g1_i2	cond_A	cond_B	-0.49525524911605	1.28569272016586	0.445880573089849	1
TRINITY_DN36095_c1_g1_i6	cond_A	cond_B	-0.66357403379841	1.47888392024607	0.445903664933112	1
TRINITY_DN34575_c2_g1_i7	cond_A	cond_B	-0.490417511062849	1.07011952813442	0.445938864081763	1
TRINITY_DN38999_c0_g2_i1	cond_A	cond_B	-1.49544367871508	-0.703417213628613	0.445953900640675	1
TRINITY_DN3174_c0_g1_i1	cond_A	cond_B	0.719591435713249	0.0408729423009699	0.445969771177942	1
TRINITY_DN32871_c0_g1_i7	cond_A	cond_B	-1.08461572578185	-0.520223274536754	0.44598885035936	1
TRINITY_DN34262_c0_g1_i18	cond_A	cond_B	-1.72988108810619	-1.00663731770989	0.446042584615749	1
TRINITY_DN31997_c0_g2_i3	cond_A	cond_B	-0.799727506476983	-0.299903524576522	0.446067034383384	1
TRINITY_DN36251_c1_g2_i1	cond_A	cond_B	-1.0089548307563	-0.698886812948751	0.446070921866747	1
TRINITY_DN33924_c3_g1_i1	cond_A	cond_B	-0.417923747251627	1.47003599654318	0.446122813740208	1
TRINITY_DN40826_c4_g2_i1	cond_A	cond_B	-0.505217451694479	2.56090676923264	0.446147618078697	1
TRINITY_DN39525_c4_g2_i2	cond_A	cond_B	-0.467411876728028	0.853295301362124	0.446212991029251	1
TRINITY_DN33869_c7_g2_i2	cond_A	cond_B	-0.977251688669937	0.799855038510772	0.446215471912233	1
TRINITY_DN28011_c0_g1_i2	cond_A	cond_B	-0.591541419722829	0.0848508923176101	0.446219404127917	1
TRINITY_DN30834_c0_g1_i1	cond_A	cond_B	-0.641287294663864	0.172538909439624	0.446219837624889	1
TRINITY_DN40312_c0_g1_i3	cond_A	cond_B	0.745300489418828	-0.34585783235774	0.446252402020954	1
TRINITY_DN39975_c2_g2_i2	cond_A	cond_B	-0.391914226511647	4.96497622440142	0.446273361767808	1
TRINITY_DN35385_c0_g2_i6	cond_A	cond_B	-1.15230897408172	-0.651606776104769	0.446291596935886	1
TRINITY_DN14380_c0_g1_i1	cond_A	cond_B	0.785786474914076	-0.0442740206749132	0.446306138042378	1
TRINITY_DN36749_c0_g1_i2	cond_A	cond_B	0.695525477490635	0.569727381401907	0.446338456061197	1
TRINITY_DN30345_c0_g1_i1	cond_A	cond_B	-0.563150273974369	0.166017942302765	0.446344642269234	1
TRINITY_DN40087_c3_g4_i7	cond_A	cond_B	-1.13096442662131	1.800790694508	0.446399339018873	1
TRINITY_DN35485_c2_g2_i4	cond_A	cond_B	-0.587656712268066	1.59786702732554	0.446424571054543	1
TRINITY_DN35794_c4_g2_i5	cond_A	cond_B	-0.709229726854927	2.5637980826805	0.446440760657804	1
TRINITY_DN34990_c0_g1_i1	cond_A	cond_B	-0.586496778338195	0.258154116193953	0.446465333493041	1
TRINITY_DN40752_c2_g3_i12	cond_A	cond_B	-1.28188934894516	-0.819657432299539	0.446479994485037	1
TRINITY_DN39169_c6_g1_i1	cond_A	cond_B	-0.491677459125218	1.07468576750963	0.446524309362075	1
TRINITY_DN38789_c2_g2_i3	cond_A	cond_B	-0.833213006005807	0.0520394466561361	0.446542413121083	1
TRINITY_DN31275_c1_g1_i1	cond_A	cond_B	-0.453625362018093	1.17867572878621	0.446544036583442	1
TRINITY_DN38195_c1_g1_i10	cond_A	cond_B	-0.596974060505249	0.504538467504631	0.446553765065053	1
TRINITY_DN38076_c3_g1_i1	cond_A	cond_B	0.62159782258026	-0.0958715688396153	0.446579884330681	1
TRINITY_DN34095_c3_g1_i2	cond_A	cond_B	0.905742159315396	0.456550664044827	0.446585853282206	1
TRINITY_DN35623_c0_g1_i3	cond_A	cond_B	-0.75334325225442	-0.0425831876097391	0.446598149303911	1
TRINITY_DN37328_c4_g2_i1	cond_A	cond_B	-0.692924492775625	-0.0480251881995738	0.446624447577487	1
TRINITY_DN35375_c2_g5_i4	cond_A	cond_B	-0.389781793550199	3.61037130503624	0.4466393926779	1
TRINITY_DN28833_c0_g1_i4	cond_A	cond_B	-0.670517929616881	0.31615243143389	0.446649022904295	1
TRINITY_DN40561_c3_g1_i1	cond_A	cond_B	-0.611897130271275	0.142232749492219	0.446686956941096	1
TRINITY_DN33241_c0_g1_i5	cond_A	cond_B	-0.581433807988922	1.33572077969668	0.446706232533693	1
TRINITY_DN38080_c5_g6_i2	cond_A	cond_B	0.517651905635346	1.13338426949447	0.446715113461882	1
TRINITY_DN35862_c3_g1_i19	cond_A	cond_B	-0.481532268473464	3.24397125447518	0.446740475912244	1
TRINITY_DN40229_c2_g2_i2	cond_A	cond_B	0.623450454138942	0.816653046400421	0.446791572462323	1
TRINITY_DN31707_c2_g1_i34	cond_A	cond_B	0.654122471083769	0.0961197358766227	0.446839040615355	1
TRINITY_DN33367_c4_g1_i2	cond_A	cond_B	-0.569395287949713	0.565329323445672	0.446849494095007	1
TRINITY_DN36596_c2_g3_i2	cond_A	cond_B	-0.72170038002873	1.35453208312386	0.446873463903974	1
TRINITY_DN40400_c0_g1_i9	cond_A	cond_B	1.401793263996	-0.407952530464664	0.446892506886913	1
TRINITY_DN40108_c1_g1_i2	cond_A	cond_B	-0.350287259175099	4.13978095408668	0.446925752090922	1
TRINITY_DN40624_c1_g1_i1	cond_A	cond_B	0.453034964002817	1.1914823786366	0.446936607219943	1
TRINITY_DN36305_c0_g3_i4	cond_A	cond_B	-0.48455326452279	1.92143257505672	0.446945527052934	1
TRINITY_DN36627_c2_g2_i1	cond_A	cond_B	0.752312120767695	-0.297909621727405	0.446983665949382	1
TRINITY_DN33422_c0_g1_i3	cond_A	cond_B	1.81440655160256	-0.907849911773161	0.446988643861398	1
TRINITY_DN35091_c3_g1_i2	cond_A	cond_B	-0.370015438406062	6.24145672575271	0.447007241517206	1
TRINITY_DN34046_c4_g5_i1	cond_A	cond_B	-0.979964029130833	0.288890864497013	0.447013510902981	1
TRINITY_DN33029_c1_g7_i1	cond_A	cond_B	0.556078204030601	0.820938844759919	0.447022962185264	1
TRINITY_DN32659_c0_g3_i1	cond_A	cond_B	-0.716820987758392	-0.452994538236859	0.447029024201825	1
TRINITY_DN40479_c0_g1_i16	cond_A	cond_B	1.00096821022135	0.0400989072910445	0.447043439829165	1
TRINITY_DN36381_c2_g1_i6	cond_A	cond_B	-1.29917039953666	0.0251916610798532	0.447049793887595	1
TRINITY_DN39299_c2_g1_i8	cond_A	cond_B	0.869777374159398	1.40842395571632	0.447061247133344	1
TRINITY_DN38707_c0_g1_i11	cond_A	cond_B	-0.883147045671197	0.271468617902076	0.447086637388274	1
TRINITY_DN38347_c2_g2_i1	cond_A	cond_B	0.440380328644593	2.0995483851117	0.447106167915942	1
TRINITY_DN36767_c2_g1_i2	cond_A	cond_B	-0.560723991560342	1.07858042705513	0.447140221727006	1
TRINITY_DN37819_c0_g1_i3	cond_A	cond_B	1.29942942929705	0.212273061065908	0.447141097664323	1
TRINITY_DN37523_c1_g3_i2	cond_A	cond_B	-0.368511796222709	3.13918246502335	0.447172061685519	1
TRINITY_DN35957_c4_g1_i3	cond_A	cond_B	1.1645739215049	-0.0112466472332628	0.447223875025419	1
TRINITY_DN39810_c1_g1_i2	cond_A	cond_B	-0.351091395641685	4.68018396834978	0.447250522210787	1
TRINITY_DN39120_c2_g3_i1	cond_A	cond_B	-0.513540057474048	0.544031608643638	0.447270856891618	1
TRINITY_DN35535_c0_g1_i3	cond_A	cond_B	1.13829665484895	-0.176444954831067	0.447276527770255	1
TRINITY_DN36384_c3_g1_i1	cond_A	cond_B	-0.637881141377315	-0.13385145702375	0.447285171817839	1
TRINITY_DN40357_c7_g4_i4	cond_A	cond_B	-0.416697947362473	5.06933196620174	0.44729231412342	1
TRINITY_DN29328_c0_g1_i1	cond_A	cond_B	-0.642417669228199	-0.143468252816353	0.44729300681599	1
TRINITY_DN35208_c1_g1_i7	cond_A	cond_B	1.06369572577624	0.168054014936002	0.447294076467575	1
TRINITY_DN33175_c0_g2_i1	cond_A	cond_B	0.449037297809703	2.22234603923143	0.447303655269217	1
TRINITY_DN39394_c1_g2_i4	cond_A	cond_B	-0.577795934257999	2.7369344937224	0.447313874448006	1
TRINITY_DN33230_c2_g5_i1	cond_A	cond_B	-0.577103144803462	1.13492090271808	0.447347923682873	1
TRINITY_DN28572_c0_g1_i2	cond_A	cond_B	-0.861041990963888	-0.470138075437509	0.447349910968267	1
TRINITY_DN32176_c6_g1_i7	cond_A	cond_B	-0.688406171379995	2.4073316846106	0.447394144345967	1
TRINITY_DN34832_c1_g1_i1	cond_A	cond_B	-0.846083830849288	-0.589278488425211	0.447414536802401	1
TRINITY_DN37143_c1_g2_i3	cond_A	cond_B	-0.706192202578171	-0.259028649955492	0.447422861839349	1
TRINITY_DN25618_c0_g1_i1	cond_A	cond_B	0.62860913041725	-0.00649440619094124	0.447518598991046	1
TRINITY_DN36870_c1_g1_i4	cond_A	cond_B	-0.882934255634624	0.763627376695292	0.447528622780869	1
TRINITY_DN29562_c1_g1_i3	cond_A	cond_B	-0.460379031566634	2.23512789726573	0.447540593827507	1
TRINITY_DN37515_c2_g1_i3	cond_A	cond_B	0.769390542682211	0.017121089091917	0.447608087342116	1
TRINITY_DN37946_c2_g1_i3	cond_A	cond_B	-0.409937370721794	1.97499653993364	0.447636599643785	1
TRINITY_DN36498_c2_g3_i1	cond_A	cond_B	-0.454778902320373	2.49140230246516	0.447639552832332	1
TRINITY_DN30770_c0_g1_i1	cond_A	cond_B	0.900475006755241	0.474382735827712	0.447784498503527	1
TRINITY_DN39915_c1_g1_i2	cond_A	cond_B	-0.846154697736269	-0.499729256769819	0.447818723497923	1
TRINITY_DN38919_c5_g1_i3	cond_A	cond_B	0.764781783069242	-0.355833558363076	0.447858104603294	1
TRINITY_DN38893_c1_g7_i1	cond_A	cond_B	0.497703888317697	0.995836468456999	0.447906177548635	1
TRINITY_DN37128_c0_g3_i1	cond_A	cond_B	-0.647726019914838	-0.13035116630877	0.447914374887733	1
TRINITY_DN39715_c4_g1_i3	cond_A	cond_B	-0.590308985656153	0.369505284638328	0.447921719644857	1
TRINITY_DN38318_c2_g1_i1	cond_A	cond_B	-1.21759676944097	-0.336053297823982	0.447939277752339	1
TRINITY_DN32379_c3_g1_i3	cond_A	cond_B	-0.633819033125787	1.40040810669199	0.447948897708793	1
TRINITY_DN31414_c0_g1_i8	cond_A	cond_B	1.35972568832182	-0.400508952846251	0.447957430113222	1
TRINITY_DN36614_c4_g1_i5	cond_A	cond_B	-1.65830608954503	-0.21054061638001	0.447977591575096	1
TRINITY_DN39266_c0_g1_i30	cond_A	cond_B	-0.846207663576496	0.160864584859081	0.447983262658705	1
TRINITY_DN39597_c9_g1_i4	cond_A	cond_B	0.428702603493438	3.10201345319943	0.447995530666568	1
TRINITY_DN37508_c0_g2_i3	cond_A	cond_B	-0.593211982577005	0.685489036091391	0.448012578359354	1
TRINITY_DN40515_c1_g1_i1	cond_A	cond_B	-0.560192129624684	1.57626043827778	0.448060504497967	1
TRINITY_DN37664_c3_g2_i3	cond_A	cond_B	0.694120516374273	0.882909433563145	0.448064316132866	1
TRINITY_DN39866_c2_g3_i3	cond_A	cond_B	0.421661128794304	3.81130883176913	0.44808475330868	1
TRINITY_DN33596_c3_g3_i1	cond_A	cond_B	0.580834003490364	0.187713607131517	0.448093468167521	1
TRINITY_DN40190_c0_g2_i1	cond_A	cond_B	-0.377722035587327	2.76100976925817	0.448159458432504	1
TRINITY_DN37650_c1_g3_i1	cond_A	cond_B	-0.877054527307066	-0.197467193270889	0.44817450677719	1
TRINITY_DN35666_c3_g1_i1	cond_A	cond_B	-0.643554204783116	0.583801139404009	0.44821092106103	1
TRINITY_DN34109_c4_g1_i3	cond_A	cond_B	0.569370721085534	0.394465596558411	0.448213979019222	1
TRINITY_DN35796_c2_g3_i6	cond_A	cond_B	-0.691074886312848	1.0883022657503	0.448237658507839	1
TRINITY_DN35269_c5_g3_i4	cond_A	cond_B	0.809565436733105	-0.524999384466498	0.448289933848788	1
TRINITY_DN33484_c0_g1_i1	cond_A	cond_B	-0.374784839185836	2.68966699560441	0.448301181508771	1
TRINITY_DN39298_c2_g1_i2	cond_A	cond_B	1.54343817774149	-0.336591244130897	0.4483738041248	1
TRINITY_DN34849_c1_g1_i1	cond_A	cond_B	-0.71012555501236	0.0388054779105841	0.448408343819024	1
TRINITY_DN36190_c4_g4_i1	cond_A	cond_B	-0.680074285530306	0.838116304570673	0.448421175974822	1
TRINITY_DN36977_c4_g1_i3	cond_A	cond_B	-0.901997968914746	-0.094760911300848	0.448434313807798	1
TRINITY_DN35434_c3_g1_i1	cond_A	cond_B	0.524533364537868	1.4686430666138	0.448437971402251	1
TRINITY_DN40222_c0_g1_i5	cond_A	cond_B	1.2843692215885	0.386547463270008	0.448461803998599	1
TRINITY_DN39409_c6_g3_i3	cond_A	cond_B	1.61766945934533	0.196752332856187	0.448476291652265	1
TRINITY_DN38807_c3_g1_i3	cond_A	cond_B	0.511182953508448	1.0071556351949	0.448493662961489	1
TRINITY_DN37634_c2_g2_i1	cond_A	cond_B	-0.556516531851011	1.51214272794267	0.448494643943402	1
TRINITY_DN37813_c3_g1_i2	cond_A	cond_B	-0.469698881691564	4.2985010190218	0.448496075850991	1
TRINITY_DN34813_c7_g1_i6	cond_A	cond_B	1.0212971046292	-0.32753838087144	0.448499697574406	1
TRINITY_DN33789_c3_g4_i1	cond_A	cond_B	-0.499906459421961	0.706034538636111	0.448559260851061	1
TRINITY_DN28872_c0_g2_i1	cond_A	cond_B	-0.564289563951484	0.580145287603212	0.448560920457664	1
TRINITY_DN39684_c1_g1_i5	cond_A	cond_B	-0.663987457748102	1.18410170850289	0.448597898620345	1
TRINITY_DN37765_c4_g1_i7	cond_A	cond_B	-0.49347142167252	2.17366800277806	0.448599128503709	1
TRINITY_DN33061_c0_g4_i1	cond_A	cond_B	-0.40294594358814	2.95780749364054	0.448650511970392	1
TRINITY_DN38098_c3_g1_i1	cond_A	cond_B	-0.429575050890836	1.83550981450582	0.448654797316712	1
TRINITY_DN30176_c0_g1_i3	cond_A	cond_B	-0.853833164596856	1.24102881886115	0.448713172238235	1
TRINITY_DN38852_c1_g1_i3	cond_A	cond_B	0.942824323590789	-0.0458965332149562	0.448720929612903	1
TRINITY_DN32935_c5_g1_i9	cond_A	cond_B	-0.738477076944351	0.725520770630285	0.44872113486941	1
TRINITY_DN40336_c3_g3_i1	cond_A	cond_B	-0.617650600213535	0.836557497357536	0.448749848161472	1
TRINITY_DN37469_c0_g2_i2	cond_A	cond_B	-1.12331165866232	-0.0483781388308359	0.448767739684357	1
TRINITY_DN35495_c2_g2_i2	cond_A	cond_B	-1.35284605591735	-0.180350176109728	0.448779068883897	1
TRINITY_DN32121_c4_g6_i1	cond_A	cond_B	-0.515939535199241	1.24637871023953	0.448792170982174	1
TRINITY_DN36667_c6_g1_i2	cond_A	cond_B	0.739941941420059	1.06933444621687	0.448793259195019	1
TRINITY_DN37209_c2_g1_i1	cond_A	cond_B	0.437259606126431	2.01471073822679	0.448830540447873	1
TRINITY_DN35174_c4_g1_i1	cond_A	cond_B	0.763539410385828	1.40460516289144	0.448831814932364	1
TRINITY_DN32396_c2_g1_i7	cond_A	cond_B	-0.69516542976715	0.391058565919903	0.448856240774925	1
TRINITY_DN40379_c1_g1_i4	cond_A	cond_B	0.780682155801377	2.58830738928507	0.448867247272768	1
TRINITY_DN35461_c1_g6_i1	cond_A	cond_B	-0.473668567371081	0.984318675684773	0.448914948290223	1
TRINITY_DN38081_c0_g1_i2	cond_A	cond_B	-0.685989120380643	0.458404898298665	0.448932280199002	1
TRINITY_DN36127_c0_g2_i9	cond_A	cond_B	0.667122603495004	0.0710666014319079	0.448960994473524	1
TRINITY_DN37654_c1_g2_i1	cond_A	cond_B	-0.781673210871453	-0.299548746530201	0.44899626167102	1
TRINITY_DN37135_c0_g2_i8	cond_A	cond_B	0.984173882037642	0.0731212268132224	0.449043410004319	1
TRINITY_DN37537_c2_g1_i2	cond_A	cond_B	-0.450283263941584	1.45236983319809	0.449045429906294	1
TRINITY_DN30763_c0_g1_i3	cond_A	cond_B	-0.635709870442807	0.785037447554353	0.449046069864595	1
TRINITY_DN39337_c0_g2_i2	cond_A	cond_B	-0.702877425989088	0.993824460262505	0.449124676917621	1
TRINITY_DN32278_c0_g1_i1	cond_A	cond_B	-0.554485741002076	1.20677946393461	0.449157050742567	1
TRINITY_DN33196_c1_g4_i1	cond_A	cond_B	-0.51735257627892	0.694465364913768	0.449191617087559	1
TRINITY_DN34370_c4_g2_i1	cond_A	cond_B	-1.02404779316527	-0.658547732100973	0.449250168789469	1
TRINITY_DN31680_c0_g1_i2	cond_A	cond_B	-0.428010576293026	2.51810927926647	0.449256729538681	1
TRINITY_DN34911_c4_g3_i1	cond_A	cond_B	0.530263223504845	0.681801820428464	0.449318940944944	1
TRINITY_DN40535_c5_g1_i8	cond_A	cond_B	1.00258068012537	-0.333973166306729	0.449334834146067	1
TRINITY_DN32829_c0_g1_i1	cond_A	cond_B	0.620462867508201	0.53843907177342	0.449350890704675	1
TRINITY_DN39789_c0_g1_i2	cond_A	cond_B	0.420517860228318	3.68078283483841	0.449392339218892	1
TRINITY_DN38422_c4_g5_i1	cond_A	cond_B	-0.536662684250124	0.859347300768625	0.449392608646499	1
TRINITY_DN35428_c3_g2_i2	cond_A	cond_B	-0.537157624153071	2.18502140742827	0.449400378266467	1
TRINITY_DN34576_c0_g1_i3	cond_A	cond_B	-0.884938631887029	2.11560453775317	0.449404974633952	1
TRINITY_DN32721_c0_g1_i1	cond_A	cond_B	-0.381083325678589	2.09159513983307	0.449470768874929	1
TRINITY_DN32481_c9_g2_i1	cond_A	cond_B	-0.553402171515396	0.597822973242579	0.449535704473031	1
TRINITY_DN32902_c1_g1_i1	cond_A	cond_B	-0.561129976512792	1.73240037666527	0.449571362843156	1
TRINITY_DN35355_c8_g1_i3	cond_A	cond_B	-1.01587033752655	0.0849097102488182	0.449644900194586	1
TRINITY_DN32345_c3_g1_i3	cond_A	cond_B	-0.599539037752532	1.33475273127548	0.449657382674088	1
TRINITY_DN37224_c2_g1_i9	cond_A	cond_B	-0.395221846040945	2.48786189512065	0.449675834707715	1
TRINITY_DN32733_c4_g8_i2	cond_A	cond_B	-0.618282930971774	0.472008367008717	0.449709196062669	1
TRINITY_DN29799_c0_g1_i1	cond_A	cond_B	-0.618104116842275	0.131584781028428	0.449762451411318	1
TRINITY_DN31867_c0_g1_i1	cond_A	cond_B	-0.962562655491638	-0.452631165833787	0.449763216737625	1
TRINITY_DN32457_c1_g8_i1	cond_A	cond_B	-0.452766513268111	1.11703712937653	0.449866906534724	1
TRINITY_DN34243_c0_g1_i3	cond_A	cond_B	1.22569483389854	0.169580053284954	0.449874992249955	1
TRINITY_DN29543_c0_g1_i2	cond_A	cond_B	-0.617202228568426	-0.0908077076170445	0.449878742460089	1
TRINITY_DN35559_c5_g1_i5	cond_A	cond_B	0.53814779754116	1.27983656370185	0.44989940611446	1
TRINITY_DN34813_c7_g1_i3	cond_A	cond_B	0.803789734899922	-0.230683333613775	0.449900075080579	1
TRINITY_DN40477_c1_g1_i2	cond_A	cond_B	-0.407161557490226	3.59141357788739	0.449905723091815	1
TRINITY_DN35109_c0_g1_i2	cond_A	cond_B	-0.808920607819495	0.801772593881155	0.449908574838329	1
TRINITY_DN32670_c9_g2_i1	cond_A	cond_B	-0.437114789852665	1.73878513209684	0.449911078464006	1
TRINITY_DN39190_c0_g1_i1	cond_A	cond_B	-0.837238171279712	-0.591374574291245	0.44993278835382	1
TRINITY_DN39086_c3_g3_i1	cond_A	cond_B	-0.877267526525591	-0.60832555766612	0.44996185169451	1
TRINITY_DN34930_c1_g1_i11	cond_A	cond_B	-1.11194533570793	0.284912524225518	0.450000541240697	1
TRINITY_DN33043_c0_g1_i2	cond_A	cond_B	0.433143742795078	2.40180561281131	0.450016120070073	1
TRINITY_DN30968_c0_g1_i1	cond_A	cond_B	1.4967662920287	-0.285951216826439	0.450030704657362	1
TRINITY_DN39744_c3_g1_i11	cond_A	cond_B	-0.541230748302652	1.8061092897918	0.45004900257461	1
TRINITY_DN34763_c0_g1_i4	cond_A	cond_B	-0.997949521315638	0.87310440549704	0.450073732742087	1
TRINITY_DN33226_c0_g1_i1	cond_A	cond_B	-0.814508253216604	0.250536334696153	0.450091766252262	1
TRINITY_DN35458_c1_g8_i1	cond_A	cond_B	-0.496093425197345	1.51241250729048	0.450112021591059	1
TRINITY_DN36396_c1_g4_i1	cond_A	cond_B	-0.593190668220967	0.7306830550585	0.450119521852637	1
TRINITY_DN36236_c4_g1_i4	cond_A	cond_B	-1.03590458150086	-0.699738172836762	0.450146986088787	1
TRINITY_DN25193_c1_g1_i1	cond_A	cond_B	-0.622561340412453	0.405890600255322	0.450202537984723	1
TRINITY_DN39701_c4_g1_i1	cond_A	cond_B	-0.910428646057021	0.389771369145635	0.450207758584774	1
TRINITY_DN35972_c1_g3_i2	cond_A	cond_B	0.909755189879638	-0.0842918669008882	0.450221900164543	1
TRINITY_DN37848_c7_g3_i2	cond_A	cond_B	-0.852760122264764	-0.357992192607562	0.450225896308675	1
TRINITY_DN38499_c0_g1_i4	cond_A	cond_B	0.377673333605456	3.53575310523374	0.45034774899241	1
TRINITY_DN38205_c3_g2_i1	cond_A	cond_B	-0.646630804222823	0.223630541311317	0.450355292917603	1
TRINITY_DN28501_c0_g1_i1	cond_A	cond_B	-0.862274963664746	-0.692921601345634	0.450363271229629	1
TRINITY_DN31916_c0_g1_i2	cond_A	cond_B	0.364354643850633	3.34546394925003	0.450370829292299	1
TRINITY_DN35515_c0_g2_i2	cond_A	cond_B	-0.72008238978764	-0.362705314354814	0.450388241363573	1
TRINITY_DN39859_c3_g1_i4	cond_A	cond_B	-0.405056382664131	4.79551287761387	0.450425657764309	1
TRINITY_DN34094_c3_g7_i1	cond_A	cond_B	-0.504723832987723	1.83436820234448	0.450430110312967	1
TRINITY_DN30836_c0_g1_i3	cond_A	cond_B	1.10986436942323	-0.0699711742516452	0.450461269214243	1
TRINITY_DN38533_c2_g1_i7	cond_A	cond_B	1.48301566700227	1.03633842913085	0.450483658928229	1
TRINITY_DN37894_c2_g2_i2	cond_A	cond_B	-0.864831302825771	-0.0733709430145758	0.450517484980653	1
TRINITY_DN33886_c2_g1_i3	cond_A	cond_B	-0.620961388395014	1.43515722163914	0.450536289172264	1
TRINITY_DN30839_c0_g1_i1	cond_A	cond_B	-0.479689284983955	0.583053630927211	0.450573137608605	1
TRINITY_DN34707_c3_g2_i1	cond_A	cond_B	-0.49359680493541	0.722494410218894	0.4505731807313	1
TRINITY_DN31170_c0_g1_i1	cond_A	cond_B	-0.774527727446087	-0.125024791573224	0.450591499202998	1
TRINITY_DN37414_c0_g1_i3	cond_A	cond_B	-0.718560140048955	0.688473886437182	0.450604116041061	1
TRINITY_DN37758_c0_g1_i12	cond_A	cond_B	-0.912725692421139	1.75795157322995	0.4506374849841	1
TRINITY_DN39578_c3_g1_i5	cond_A	cond_B	0.48826342709914	1.93075515186443	0.450658653691388	1
TRINITY_DN38874_c4_g2_i3	cond_A	cond_B	-0.537267235674344	1.78257398795119	0.45067359611778	1
TRINITY_DN39647_c3_g1_i9	cond_A	cond_B	-0.832314498023387	1.7080478176185	0.450785461298236	1
TRINITY_DN33235_c3_g3_i1	cond_A	cond_B	-0.565213056452216	0.448770255822799	0.45078707320988	1
TRINITY_DN36087_c1_g1_i3	cond_A	cond_B	-1.11520279280656	0.697303995655765	0.450793870040203	1
TRINITY_DN35317_c0_g2_i6	cond_A	cond_B	0.388232710596483	3.26084961996362	0.450803856864214	1
TRINITY_DN40875_c4_g1_i1	cond_A	cond_B	-0.633144718520757	0.804223119369516	0.450901507077391	1
TRINITY_DN34313_c6_g2_i8	cond_A	cond_B	0.888148830430144	-0.448403684461166	0.450959638403824	1
TRINITY_DN34674_c2_g3_i4	cond_A	cond_B	-0.755991476716321	0.252138382079186	0.450977582017292	1
TRINITY_DN36330_c1_g1_i6	cond_A	cond_B	-0.427895782886241	3.27027405937741	0.450982755931469	1
TRINITY_DN40328_c4_g1_i4	cond_A	cond_B	-0.774576017576806	-0.0736420232707022	0.450999855036562	1
TRINITY_DN39719_c1_g1_i4	cond_A	cond_B	-0.733224076596896	1.40521154361955	0.451083684297882	1
TRINITY_DN29316_c0_g1_i1	cond_A	cond_B	0.668235352335906	0.0166809481019269	0.451084123023448	1
TRINITY_DN38393_c0_g3_i2	cond_A	cond_B	-1.261458950175	-0.730013270759206	0.45111353905438	1
TRINITY_DN32436_c0_g1_i2	cond_A	cond_B	1.43813319365758	-0.683823706494078	0.451183457784905	1
TRINITY_DN31270_c0_g1_i4	cond_A	cond_B	1.18389694553121	0.0136743379220445	0.451189651123578	1
TRINITY_DN35741_c2_g1_i3	cond_A	cond_B	-1.52873062872002	-0.927768921835275	0.451238831023735	1
TRINITY_DN43546_c0_g1_i1	cond_A	cond_B	-0.474918124847776	1.65359624304065	0.451240747051123	1
TRINITY_DN39487_c2_g2_i1	cond_A	cond_B	0.756886030128735	0.836935867006928	0.451258366192476	1
TRINITY_DN40154_c1_g1_i4	cond_A	cond_B	-0.779740336736369	0.296011083148573	0.45135499886047	1
TRINITY_DN38262_c0_g4_i2	cond_A	cond_B	1.03128326590915	-0.208720893325805	0.451408278955005	1
TRINITY_DN39467_c2_g3_i1	cond_A	cond_B	0.521003955059556	1.04987542036694	0.45144171024078	1
TRINITY_DN39111_c2_g1_i1	cond_A	cond_B	-0.632418728197467	-0.160834586236678	0.451495353665099	1
TRINITY_DN39270_c2_g1_i1	cond_A	cond_B	-0.656185000036989	0.29956338201001	0.45149771331462	1
TRINITY_DN35404_c0_g1_i3	cond_A	cond_B	-0.876967885049685	-0.0871432414245916	0.45150102989034	1
TRINITY_DN36109_c0_g2_i14	cond_A	cond_B	1.24801138863056	-0.423638891512234	0.451526037049328	1
TRINITY_DN36590_c0_g1_i1	cond_A	cond_B	-0.448171998806322	1.46546031793812	0.451536003457549	1
TRINITY_DN28829_c0_g1_i3	cond_A	cond_B	-0.966547928869531	1.18430435936381	0.451588034484679	1
TRINITY_DN34257_c1_g1_i5	cond_A	cond_B	-0.604074177006595	0.254159985409974	0.451607277303055	1
TRINITY_DN37538_c4_g1_i1	cond_A	cond_B	-0.533029941278069	2.68729556852188	0.45164962809737	1
TRINITY_DN37899_c0_g1_i6	cond_A	cond_B	-0.443134977902065	2.56789918162659	0.451663006167368	1
TRINITY_DN35336_c1_g1_i2	cond_A	cond_B	1.54169453704912	-0.546885646753062	0.451716874385486	1
TRINITY_DN34481_c7_g3_i2	cond_A	cond_B	0.560047195582929	-0.067267859449677	0.451720734037612	1
TRINITY_DN37712_c2_g1_i1	cond_A	cond_B	-0.589423211126971	1.06857509028066	0.451763803569983	1
TRINITY_DN36670_c0_g1_i15	cond_A	cond_B	0.973989217372616	1.35169537855521	0.451782382589048	1
TRINITY_DN39658_c0_g1_i2	cond_A	cond_B	-1.09378871125696	0.259407518183194	0.451783312045974	1
TRINITY_DN32159_c0_g3_i1	cond_A	cond_B	-0.450020483764516	1.57145814909151	0.451800542854392	1
TRINITY_DN34642_c6_g2_i1	cond_A	cond_B	-0.556732683461437	1.88744993933919	0.451853986764126	1
TRINITY_DN37999_c10_g1_i1	cond_A	cond_B	0.368293080389816	8.63745331232391	0.451867901795543	1
TRINITY_DN33591_c0_g1_i2	cond_A	cond_B	0.6546384351978	0.37135192105303	0.451874938436596	1
TRINITY_DN33741_c0_g1_i1	cond_A	cond_B	-0.521223625226769	0.35455608412976	0.451883558021034	1
TRINITY_DN36930_c3_g1_i2	cond_A	cond_B	-1.0681261231244	-0.354849533760753	0.451886294583901	1
TRINITY_DN37835_c4_g1_i5	cond_A	cond_B	-0.760705034423588	0.240853797519252	0.451921338725012	1
TRINITY_DN36383_c2_g7_i6	cond_A	cond_B	-0.949010906955291	0.484973819651234	0.451933655211681	1
TRINITY_DN38895_c1_g4_i2	cond_A	cond_B	-0.767235451817314	-0.136160860426163	0.451933801874101	1
TRINITY_DN36527_c0_g1_i2	cond_A	cond_B	-0.402784570587185	1.65270002901708	0.451935518636089	1
TRINITY_DN34925_c0_g1_i1	cond_A	cond_B	-0.454137437789173	1.29143216200238	0.452009133702689	1
TRINITY_DN34130_c4_g2_i2	cond_A	cond_B	-1.21239348937822	-0.33733844991761	0.452028965660657	1
TRINITY_DN40668_c2_g2_i3	cond_A	cond_B	-0.788782412092081	-0.204776264955823	0.452040537425466	1
TRINITY_DN33390_c1_g1_i1	cond_A	cond_B	0.418333665507578	1.7122403165699	0.45205756103338	1
TRINITY_DN37775_c1_g3_i1	cond_A	cond_B	-0.561364623222734	1.12449102476546	0.452081190024433	1
TRINITY_DN36466_c3_g2_i2	cond_A	cond_B	-0.451985763116458	1.32674450946785	0.45210398663193	1
TRINITY_DN32448_c3_g1_i3	cond_A	cond_B	0.540967391417144	-0.0327207802769629	0.452111997502298	1
TRINITY_DN39167_c2_g3_i2	cond_A	cond_B	-0.879213172858366	-0.618603843633912	0.452161453253898	1
TRINITY_DN29616_c0_g1_i1	cond_A	cond_B	-0.461702103138576	1.39159280834764	0.452166575433189	1
TRINITY_DN38189_c0_g1_i4	cond_A	cond_B	-0.365450043888366	3.89230163223994	0.452220224750475	1
TRINITY_DN39556_c2_g1_i1	cond_A	cond_B	-0.358292129322815	5.17016660473569	0.452224374993835	1
TRINITY_DN37191_c2_g3_i3	cond_A	cond_B	-0.672460075061696	1.55694628110055	0.452238832244186	1
TRINITY_DN39069_c6_g2_i1	cond_A	cond_B	-0.614939486605206	2.46703902866985	0.452284047634329	1
TRINITY_DN37359_c3_g2_i4	cond_A	cond_B	0.658312041100722	0.857024511396283	0.452317567735409	1
TRINITY_DN32978_c4_g1_i4	cond_A	cond_B	-0.84861114101272	0.0210133025121576	0.452326465953078	1
TRINITY_DN33585_c1_g1_i9	cond_A	cond_B	0.505838122317403	0.559336566021633	0.452366185020506	1
TRINITY_DN33263_c1_g2_i12	cond_A	cond_B	-0.772359522598137	0.104695441672678	0.452389258503466	1
TRINITY_DN34874_c4_g4_i3	cond_A	cond_B	-0.368753415210768	5.10392644555353	0.452426615520566	1
TRINITY_DN21291_c0_g1_i1	cond_A	cond_B	0.814344273704379	-0.40934321264856	0.452427343037243	1
TRINITY_DN35212_c7_g1_i8	cond_A	cond_B	-0.748494176104455	0.0946073036043016	0.45243023543631	1
TRINITY_DN32678_c4_g3_i2	cond_A	cond_B	-0.987895779746658	-0.685799835039871	0.452570691415438	1
TRINITY_DN35018_c3_g3_i1	cond_A	cond_B	-0.544270358567578	1.86837283266474	0.452580824522291	1
TRINITY_DN26863_c0_g1_i1	cond_A	cond_B	-0.770414665223914	-0.47519825359	0.452584703656786	1
TRINITY_DN39551_c2_g2_i1	cond_A	cond_B	-0.630953289595989	0.234771557016887	0.452586582067326	1
TRINITY_DN38124_c0_g2_i1	cond_A	cond_B	-0.402872724852719	3.72580371397401	0.452590345154133	1
TRINITY_DN38205_c3_g2_i8	cond_A	cond_B	-1.36757545663912	-0.863449350143157	0.452670049411049	1
TRINITY_DN39186_c0_g1_i1	cond_A	cond_B	0.460634412311973	1.42111186224082	0.45267338119118	1
TRINITY_DN39534_c1_g2_i1	cond_A	cond_B	-0.523201441791483	1.38797837369417	0.452681449133207	1
TRINITY_DN40629_c1_g1_i1	cond_A	cond_B	0.885669708302166	0.728544381331305	0.452686059062033	1
TRINITY_DN38882_c1_g4_i2	cond_A	cond_B	-0.792097821829789	-0.115168753842877	0.452696300804065	1
TRINITY_DN38205_c3_g2_i13	cond_A	cond_B	-1.36756941285332	-0.863449350143157	0.45270633196064	1
TRINITY_DN35748_c0_g1_i9	cond_A	cond_B	-0.713899146054901	-0.320996754975249	0.452712844622803	1
TRINITY_DN35338_c0_g1_i1	cond_A	cond_B	-0.542605437814113	1.48225112646522	0.45274820014092	1
TRINITY_DN35500_c2_g1_i1	cond_A	cond_B	-0.988923838538864	-0.581929617592957	0.452767007439466	1
TRINITY_DN30222_c0_g1_i3	cond_A	cond_B	-1.21814694094443	0.0484029589401929	0.45279986131929	1
TRINITY_DN35631_c1_g4_i1	cond_A	cond_B	0.853909546204334	0.872225108240459	0.452837109533552	1
TRINITY_DN40726_c6_g1_i2	cond_A	cond_B	-0.58477327301896	2.28266307398047	0.452838111198003	1
TRINITY_DN35025_c1_g1_i1	cond_A	cond_B	-0.845226824461801	-0.0112436844382709	0.452853823047592	1
TRINITY_DN31753_c0_g2_i4	cond_A	cond_B	-1.08357336462071	0.839487500475556	0.45288078929457	1
TRINITY_DN32187_c3_g1_i21	cond_A	cond_B	1.61238993582759	-0.974351097496094	0.452888391833172	1
TRINITY_DN33801_c2_g2_i2	cond_A	cond_B	-0.484873671814918	2.83313680756411	0.452895721030768	1
TRINITY_DN26077_c0_g1_i1	cond_A	cond_B	-0.551267423923887	0.608710810142898	0.452923894912917	1
TRINITY_DN38782_c0_g3_i1	cond_A	cond_B	0.47018357520654	1.22698434681577	0.452924422448569	1
TRINITY_DN22451_c0_g1_i1	cond_A	cond_B	0.649119175990833	-0.355007534510192	0.452936843470078	1
TRINITY_DN34852_c0_g1_i3	cond_A	cond_B	-0.380890212462644	4.19812357427749	0.452947936396113	1
TRINITY_DN31996_c1_g1_i3	cond_A	cond_B	-1.20412522829795	-0.6647843566119	0.453028760417215	1
TRINITY_DN38113_c1_g3_i1	cond_A	cond_B	-0.85706617584441	-0.553979997969757	0.453144480270512	1
TRINITY_DN25340_c0_g1_i1	cond_A	cond_B	-0.545802495536637	0.730016633833834	0.453211327150624	1
TRINITY_DN39017_c0_g1_i1	cond_A	cond_B	-0.4713063598213	1.05394688812945	0.453242853529343	1
TRINITY_DN38833_c1_g4_i1	cond_A	cond_B	0.627053081367321	-0.0289884232509314	0.453317565454057	1
TRINITY_DN39791_c0_g1_i2	cond_A	cond_B	-0.715910657638188	1.46177479976922	0.453353796491636	1
TRINITY_DN38398_c3_g2_i1	cond_A	cond_B	-0.436997370974074	1.73883756433984	0.453354079371	1
TRINITY_DN35451_c0_g1_i1	cond_A	cond_B	-0.584819926459378	1.4675501080889	0.453368206433469	1
TRINITY_DN39587_c0_g1_i2	cond_A	cond_B	-0.541376068948097	0.782022815903117	0.45342225865558	1
TRINITY_DN34288_c6_g2_i3	cond_A	cond_B	-0.451695400909267	1.57670570084666	0.453446248993949	1
TRINITY_DN31512_c4_g1_i2	cond_A	cond_B	1.119018009671	0.402524947757272	0.453466211143946	1
TRINITY_DN37366_c5_g1_i1	cond_A	cond_B	-0.780459836772596	-0.115804626195962	0.453478575181078	1
TRINITY_DN39236_c0_g5_i3	cond_A	cond_B	0.869552585846058	-0.355599671143144	0.453538955907967	1
TRINITY_DN31783_c0_g1_i1	cond_A	cond_B	-0.523321960832979	0.665863222434966	0.453542091070674	1
TRINITY_DN30596_c0_g1_i2	cond_A	cond_B	-1.06521149726089	-0.704775813082747	0.45354766741041	1
TRINITY_DN34029_c1_g1_i2	cond_A	cond_B	0.663113410422739	0.314656416874818	0.453573435528006	1
TRINITY_DN39314_c1_g1_i3	cond_A	cond_B	-0.758420649224677	1.01625327359991	0.453575804031945	1
TRINITY_DN34365_c4_g3_i1	cond_A	cond_B	-0.529136237252508	1.47060303916624	0.453603116500523	1
TRINITY_DN40672_c1_g1_i5	cond_A	cond_B	-1.01818797079318	-0.177965327822484	0.453628030259343	1
TRINITY_DN35610_c3_g3_i3	cond_A	cond_B	-0.486925575978586	0.984004892975385	0.453645784901835	1
TRINITY_DN34246_c2_g3_i6	cond_A	cond_B	-0.966255579251424	-0.795544764351749	0.45365604444273	1
TRINITY_DN39802_c0_g1_i4	cond_A	cond_B	-0.393494271202178	2.42769186908511	0.453698348224338	1
TRINITY_DN31806_c0_g2_i1	cond_A	cond_B	-0.392514228373489	1.97848200341979	0.45374503176433	1
TRINITY_DN33237_c2_g2_i1	cond_A	cond_B	0.583512764882586	-0.0133463021179164	0.453772784611608	1
TRINITY_DN30555_c0_g1_i1	cond_A	cond_B	0.772021269966675	-0.232802437097662	0.453780290797334	1
TRINITY_DN36714_c6_g3_i1	cond_A	cond_B	-0.415279153851593	3.6003587867229	0.453780363468078	1
TRINITY_DN34825_c3_g5_i1	cond_A	cond_B	0.630707391639681	-0.147521120759711	0.453867185798211	1
TRINITY_DN36668_c7_g1_i1	cond_A	cond_B	-0.37825232546813	2.98177355375186	0.453887952864182	1
TRINITY_DN31829_c0_g2_i2	cond_A	cond_B	-0.736325110241167	0.990526829779492	0.453896312179552	1
TRINITY_DN32409_c3_g2_i2	cond_A	cond_B	-0.832059081184365	-0.0972002218343394	0.453905731845869	1
TRINITY_DN39045_c2_g3_i2	cond_A	cond_B	-0.62873586808364	0.149374488814098	0.453920750688199	1
TRINITY_DN36716_c2_g1_i11	cond_A	cond_B	-0.947109188087982	-0.190819719916581	0.453934887348194	1
TRINITY_DN33006_c1_g1_i1	cond_A	cond_B	-0.425986667360283	3.30461338667932	0.453943081091076	1
TRINITY_DN34359_c6_g1_i3	cond_A	cond_B	-0.768798099484679	-0.293480402900095	0.453954077776842	1
TRINITY_DN35947_c3_g3_i3	cond_A	cond_B	0.716990683991042	0.219081294450535	0.453994506625756	1
TRINITY_DN33998_c4_g4_i3	cond_A	cond_B	0.651604608306098	0.175924397726991	0.454008123616328	1
TRINITY_DN35765_c2_g2_i4	cond_A	cond_B	-0.56061799943335	1.26344351480531	0.454068337021869	1
TRINITY_DN26019_c0_g1_i1	cond_A	cond_B	-0.940240135487075	-0.652958992400703	0.45414284256419	1
TRINITY_DN40656_c1_g1_i7	cond_A	cond_B	0.675611234542533	3.12189841088921	0.454183261987478	1
TRINITY_DN36979_c7_g1_i2	cond_A	cond_B	-0.379803112750026	2.35499581076427	0.454234156271287	1
TRINITY_DN35055_c3_g1_i3	cond_A	cond_B	-0.433138833498144	1.45070054472608	0.454242322717758	1
TRINITY_DN40024_c3_g1_i4	cond_A	cond_B	-0.386636743873953	2.93963156138658	0.454268071157068	1
TRINITY_DN39223_c2_g2_i1	cond_A	cond_B	0.708336528860235	1.17609312902956	0.454346139993337	1
TRINITY_DN39504_c1_g5_i1	cond_A	cond_B	1.17102092396052	-0.388542397921981	0.454376359334087	1
TRINITY_DN32736_c5_g3_i2	cond_A	cond_B	-0.585141135618029	1.30735189999815	0.454410194192002	1
TRINITY_DN36670_c0_g1_i9	cond_A	cond_B	1.12281966404502	0.593280755645521	0.45441793226348	1
TRINITY_DN40377_c0_g1_i14	cond_A	cond_B	1.25075109449039	-0.683185162680416	0.454464265477706	1
TRINITY_DN35790_c1_g6_i1	cond_A	cond_B	-0.705075567547763	1.38608349222748	0.454492221328153	1
TRINITY_DN33360_c8_g1_i8	cond_A	cond_B	-0.795595474813469	0.0806183387059874	0.454513354437017	1
TRINITY_DN34839_c0_g2_i4	cond_A	cond_B	-1.49491190770877	-0.575456447713706	0.454557997755087	1
TRINITY_DN38947_c0_g2_i2	cond_A	cond_B	1.70012071436287	-0.535636863425305	0.454561491948937	1
TRINITY_DN40386_c4_g1_i4	cond_A	cond_B	-0.653634961650976	0.939029874862765	0.454566229843551	1
TRINITY_DN32932_c2_g4_i1	cond_A	cond_B	-0.578690949859808	0.980941534123439	0.454570607966556	1
TRINITY_DN39035_c0_g1_i1	cond_A	cond_B	-0.517969531355319	2.91646922813792	0.454578134927607	1
TRINITY_DN38407_c0_g1_i6	cond_A	cond_B	-1.40629622054856	-1.02604149614427	0.454581782725326	1
TRINITY_DN32747_c4_g2_i1	cond_A	cond_B	0.635147090798794	-0.0421456112349283	0.454586349595598	1
TRINITY_DN35902_c0_g3_i1	cond_A	cond_B	-0.743905036174591	-0.293582633981239	0.4547756967302	1
TRINITY_DN39409_c6_g3_i4	cond_A	cond_B	-0.582510889540918	5.66476519106894	0.454787460164308	1
TRINITY_DN32823_c6_g1_i2	cond_A	cond_B	-0.403374284611834	3.03481838245963	0.454814961659306	1
TRINITY_DN33564_c0_g1_i2	cond_A	cond_B	0.474318428084278	0.897513320322134	0.454926238142787	1
TRINITY_DN33740_c0_g6_i3	cond_A	cond_B	1.05734097425609	0.328309740710768	0.454942372687863	1
TRINITY_DN37551_c2_g1_i1	cond_A	cond_B	-0.472495234446015	1.00838002036402	0.454956449274296	1
TRINITY_DN34616_c2_g1_i5	cond_A	cond_B	-0.491159804772476	5.13028920294609	0.455033296856002	1
TRINITY_DN38535_c3_g2_i10	cond_A	cond_B	-1.45802634629291	-0.445801472748546	0.455051407025317	1
TRINITY_DN39136_c1_g1_i4	cond_A	cond_B	0.659207253391982	0.309273575294567	0.455052629471148	1
TRINITY_DN33236_c2_g1_i3	cond_A	cond_B	-0.842657293552613	-0.314216661927141	0.455052960506638	1
TRINITY_DN29860_c0_g1_i1	cond_A	cond_B	-0.588456241302487	0.851957778836434	0.455082819818854	1
TRINITY_DN28200_c0_g1_i1	cond_A	cond_B	-0.8305328261137	-0.312838268419179	0.455107681988872	1
TRINITY_DN38807_c3_g1_i9	cond_A	cond_B	-0.796584646337591	1.47912370724891	0.455141085117365	1
TRINITY_DN34914_c4_g1_i1	cond_A	cond_B	-0.450379774457425	1.66615620990919	0.455144036948217	1
TRINITY_DN36687_c3_g1_i1	cond_A	cond_B	-0.497634007825074	1.28205890096005	0.455192633552747	1
TRINITY_DN28995_c0_g1_i2	cond_A	cond_B	-0.771027526343211	-0.456427534844419	0.455200404986925	1
TRINITY_DN40119_c1_g4_i1	cond_A	cond_B	-0.668829173348476	0.117907759896742	0.455201600556915	1
TRINITY_DN39031_c1_g1_i8	cond_A	cond_B	-0.766391311769247	1.66618545435293	0.455219952583813	1
TRINITY_DN30159_c0_g1_i1	cond_A	cond_B	-0.390648772457901	2.34440509062814	0.455247752166055	1
TRINITY_DN29448_c0_g1_i2	cond_A	cond_B	-1.19568588013143	-0.201181973732099	0.455271683514426	1
TRINITY_DN34087_c7_g2_i6	cond_A	cond_B	-0.439540779586687	1.76261340846078	0.455332809583865	1
TRINITY_DN35966_c7_g2_i6	cond_A	cond_B	1.77537100131597	-0.887665481221502	0.455355962491765	1
TRINITY_DN37734_c1_g5_i6	cond_A	cond_B	0.385467817894237	2.11992600617824	0.455359644748723	1
TRINITY_DN32850_c2_g1_i3	cond_A	cond_B	0.538218758167722	1.64038447799702	0.455379699268753	1
TRINITY_DN38264_c0_g1_i5	cond_A	cond_B	-0.571419989227131	3.01455051685632	0.455399225776379	1
TRINITY_DN37725_c1_g1_i2	cond_A	cond_B	-0.7423443733935	-0.213248114539635	0.45540010152532	1
TRINITY_DN34253_c1_g5_i1	cond_A	cond_B	0.582257524064124	0.0353525564366717	0.455405329339618	1
TRINITY_DN33923_c1_g3_i1	cond_A	cond_B	-0.704150991542476	-0.126777026081714	0.45545059416604	1
TRINITY_DN37923_c3_g1_i4	cond_A	cond_B	-0.662221620973003	0.77369540127945	0.455458117713199	1
TRINITY_DN36482_c1_g1_i13	cond_A	cond_B	-0.993342972411058	0.323586858211558	0.455471884332919	1
TRINITY_DN38391_c0_g2_i2	cond_A	cond_B	-0.846276474307275	-0.153706161280432	0.455492036394344	1
TRINITY_DN32062_c0_g1_i3	cond_A	cond_B	1.49149413055926	-0.623633866386151	0.455500652694937	1
TRINITY_DN37065_c0_g1_i7	cond_A	cond_B	-1.17044546298349	-0.582994434746808	0.455536524309867	1
TRINITY_DN40034_c0_g2_i1	cond_A	cond_B	-0.393395144154004	2.42048545912576	0.455620220229247	1
TRINITY_DN37639_c7_g4_i1	cond_A	cond_B	0.735813515821598	0.224067478220961	0.455690945515076	1
TRINITY_DN33320_c1_g6_i1	cond_A	cond_B	-0.562828011307317	1.23332980545345	0.45571935640753	1
TRINITY_DN36999_c1_g1_i1	cond_A	cond_B	-0.395944382003554	3.23407256198095	0.455750364652012	1
TRINITY_DN38069_c1_g2_i2	cond_A	cond_B	0.502708463363462	1.92721109616285	0.455812669401383	1
TRINITY_DN38038_c0_g2_i3	cond_A	cond_B	-0.380131538022417	3.84011374357924	0.455829545469583	1
TRINITY_DN40505_c0_g2_i2	cond_A	cond_B	1.1447618725615	1.43685351622467	0.455935271809912	1
TRINITY_DN32704_c5_g3_i1	cond_A	cond_B	-0.706735663833273	0.231976855928708	0.455944028564971	1
TRINITY_DN40365_c4_g3_i3	cond_A	cond_B	0.470631296235159	0.796953641849791	0.455947285124519	1
TRINITY_DN34818_c1_g4_i2	cond_A	cond_B	-0.492637698887052	0.745813132239817	0.455949493038774	1
TRINITY_DN34033_c6_g1_i6	cond_A	cond_B	0.918937318911984	-0.225243687023065	0.455983437652084	1
TRINITY_DN37368_c1_g1_i1	cond_A	cond_B	-0.730900143528497	0.132706305103947	0.456030945223104	1
TRINITY_DN36876_c0_g2_i6	cond_A	cond_B	-0.670924611797446	1.5701622495987	0.456095263629076	1
TRINITY_DN35495_c2_g2_i19	cond_A	cond_B	0.402047571107277	3.25854541004602	0.456100242542538	1
TRINITY_DN39913_c1_g2_i3	cond_A	cond_B	0.688532607440866	0.697993107879909	0.456122939414117	1
TRINITY_DN39749_c1_g1_i3	cond_A	cond_B	0.725049217220583	1.09452634440567	0.456124727421772	1
TRINITY_DN35233_c0_g1_i1	cond_A	cond_B	0.554978670895028	0.122355276418013	0.456229108580711	1
TRINITY_DN37687_c1_g2_i3	cond_A	cond_B	-0.433174735102892	1.5572212399384	0.456280755956054	1
TRINITY_DN37638_c1_g3_i1	cond_A	cond_B	0.739967333028541	-0.409465273393465	0.456282367966868	1
TRINITY_DN35041_c0_g1_i2	cond_A	cond_B	-1.15028189146896	0.370972100880508	0.45634445881649	1
TRINITY_DN36061_c0_g1_i1	cond_A	cond_B	-0.529277764190977	2.2182429029405	0.456344979610361	1
TRINITY_DN39189_c2_g2_i1	cond_A	cond_B	-0.381097267013668	2.8912060648845	0.456462545816064	1
TRINITY_DN34763_c0_g1_i5	cond_A	cond_B	-1.00746144611298	-0.33856423660043	0.456484787373172	1
TRINITY_DN39646_c2_g2_i2	cond_A	cond_B	1.13450997368188	-0.807812748737872	0.456493614842258	1
TRINITY_DN37226_c2_g2_i1	cond_A	cond_B	-0.427234106860231	2.58100649349761	0.456499288921895	1
TRINITY_DN40679_c2_g1_i2	cond_A	cond_B	-1.02196931566238	-0.844972071591455	0.456523249407943	1
TRINITY_DN38036_c1_g3_i4	cond_A	cond_B	-0.955153986752344	-0.756924093683253	0.456523577786325	1
TRINITY_DN31615_c0_g1_i1	cond_A	cond_B	-0.520354073752863	0.653547267010147	0.456534312658203	1
TRINITY_DN32941_c0_g1_i2	cond_A	cond_B	-0.671882305007148	1.16594267033472	0.456540696949805	1
TRINITY_DN30751_c0_g1_i5	cond_A	cond_B	-1.45277015589635	-0.229576537684955	0.456561442943331	1
TRINITY_DN34007_c0_g2_i3	cond_A	cond_B	-0.55607119887956	1.02631179047386	0.456568655633951	1
TRINITY_DN37975_c0_g1_i6	cond_A	cond_B	0.57018379593625	1.97814277140251	0.456587638370141	1
TRINITY_DN38310_c0_g2_i3	cond_A	cond_B	0.790585431925177	1.18796317842578	0.456592896731581	1
TRINITY_DN39022_c3_g7_i3	cond_A	cond_B	1.04237725643014	-0.26795475670245	0.456595456399182	1
TRINITY_DN38569_c0_g1_i6	cond_A	cond_B	0.522261683986941	0.262176891233533	0.45660492450039	1
TRINITY_DN32782_c5_g2_i1	cond_A	cond_B	1.30263669926184	-0.224404156785528	0.456620714478158	1
TRINITY_DN32525_c2_g2_i12	cond_A	cond_B	0.910510090122708	0.411069966964353	0.456627802153265	1
TRINITY_DN39083_c1_g2_i6	cond_A	cond_B	-1.04634222785797	0.79726020704683	0.456642265042757	1
TRINITY_DN38156_c2_g1_i1	cond_A	cond_B	0.65247867056695	0.171989224317172	0.456690550167842	1
TRINITY_DN32861_c2_g2_i2	cond_A	cond_B	1.24581176608795	-0.429817765679233	0.456721013496976	1
TRINITY_DN32803_c0_g1_i6	cond_A	cond_B	-0.783399913636815	0.757370931495349	0.456721630682627	1
TRINITY_DN34599_c0_g4_i2	cond_A	cond_B	0.63473562496885	0.456190828461793	0.456738014270983	1
TRINITY_DN40404_c3_g2_i3	cond_A	cond_B	-0.614675865918783	0.256974464554877	0.456809741236617	1
TRINITY_DN37252_c5_g2_i2	cond_A	cond_B	-0.536621141642947	2.28782801886638	0.456831593599903	1
TRINITY_DN28642_c0_g1_i3	cond_A	cond_B	0.821095217555898	-0.0366421902304838	0.456904303731522	1
TRINITY_DN36521_c1_g2_i1	cond_A	cond_B	-0.802235602917099	0.313778038119812	0.456921943632657	1
TRINITY_DN37978_c0_g1_i3	cond_A	cond_B	0.39921885950677	2.0388768680207	0.456933959698674	1
TRINITY_DN31381_c0_g1_i3	cond_A	cond_B	1.13769802602311	0.801979732573939	0.457002494827666	1
TRINITY_DN39665_c5_g1_i1	cond_A	cond_B	0.559049276439778	0.3184818456582	0.457017045010657	1
TRINITY_DN38660_c1_g1_i13	cond_A	cond_B	1.00134866461386	1.23014327889571	0.457018550466467	1
TRINITY_DN33522_c2_g1_i3	cond_A	cond_B	-0.757149227053184	0.20093236773739	0.457026820523456	1
TRINITY_DN37656_c2_g1_i1	cond_A	cond_B	-0.780705968275694	-0.452242750633231	0.457046501223127	1
TRINITY_DN38893_c1_g6_i1	cond_A	cond_B	-0.939030497447799	-0.586976102285738	0.457067828270601	1
TRINITY_DN34091_c0_g3_i1	cond_A	cond_B	-0.851407586293476	-0.492594572366629	0.457072530782996	1
TRINITY_DN38076_c6_g1_i13	cond_A	cond_B	-1.12564234223629	-0.357809846407549	0.457090108314729	1
TRINITY_DN35376_c0_g1_i1	cond_A	cond_B	-0.386229906646292	3.10465835603267	0.457129032678496	1
TRINITY_DN32020_c0_g1_i4	cond_A	cond_B	1.23624164286816	-0.504676379918096	0.457136854565849	1
TRINITY_DN35663_c1_g1_i2	cond_A	cond_B	-0.55188940772962	2.3848129604185	0.457164739161415	1
TRINITY_DN28355_c0_g1_i1	cond_A	cond_B	-0.508324502163663	1.13877871406666	0.457261538337672	1
TRINITY_DN38027_c0_g2_i15	cond_A	cond_B	1.51792790915384	-0.880720681689536	0.457354426545156	1
TRINITY_DN40017_c3_g1_i5	cond_A	cond_B	-1.30124035389905	-0.743632678524604	0.457412571776842	1
TRINITY_DN33917_c2_g2_i2	cond_A	cond_B	-0.830743909773359	-0.119091877350018	0.457440928044197	1
TRINITY_DN39896_c9_g1_i5	cond_A	cond_B	0.631816465604491	1.64474677821364	0.457502814696072	1
TRINITY_DN33742_c0_g3_i2	cond_A	cond_B	1.69841809528019	-0.792884520480685	0.457532011584373	1
TRINITY_DN27717_c0_g1_i1	cond_A	cond_B	-0.834239174011966	-0.701762552162916	0.457568667199997	1
TRINITY_DN34427_c6_g1_i3	cond_A	cond_B	-0.878725199605735	0.321456507823165	0.457574997151755	1
TRINITY_DN37957_c1_g1_i4	cond_A	cond_B	0.949604461901793	-0.0843475267534671	0.457578160417702	1
TRINITY_DN34516_c0_g3_i2	cond_A	cond_B	1.59045354227956	-0.686358881106959	0.457609678871157	1
TRINITY_DN37649_c1_g3_i8	cond_A	cond_B	-0.404741780627264	2.9236431837985	0.457631809168961	1
TRINITY_DN40156_c2_g1_i1	cond_A	cond_B	-0.465352266834387	0.988883425434516	0.457638467399788	1
TRINITY_DN36685_c1_g1_i2	cond_A	cond_B	-0.703905720855094	-0.281282444238043	0.457640856734576	1
TRINITY_DN38422_c4_g5_i2	cond_A	cond_B	0.847157269150495	-0.343804879784908	0.457646226164668	1
TRINITY_DN40088_c4_g4_i6	cond_A	cond_B	-0.36028555993562	3.98789799699339	0.457665034981377	1
TRINITY_DN36074_c2_g1_i2	cond_A	cond_B	-0.398923423114962	1.88659665906303	0.457677843427743	1
TRINITY_DN37559_c5_g1_i1	cond_A	cond_B	0.691920271144683	0.243618983500089	0.457782399124223	1
TRINITY_DN35481_c0_g1_i6	cond_A	cond_B	-0.777340532487062	-0.064678428314852	0.457828293818355	1
TRINITY_DN40802_c1_g1_i1	cond_A	cond_B	-0.358120920798985	3.40942861409569	0.457854438081234	1
TRINITY_DN37459_c0_g3_i3	cond_A	cond_B	-0.36337195202668	5.88801866539578	0.457861089875201	1
TRINITY_DN34288_c6_g1_i13	cond_A	cond_B	1.53329442227062	-0.800686657828553	0.457861163877781	1
TRINITY_DN30697_c0_g1_i1	cond_A	cond_B	-0.54348093347937	0.466410514108698	0.457863154918857	1
TRINITY_DN32618_c1_g6_i1	cond_A	cond_B	-0.909257061620817	-0.483410137584413	0.457957565034272	1
TRINITY_DN34735_c7_g7_i1	cond_A	cond_B	0.460400884969538	1.54416608679963	0.457998951404588	1
TRINITY_DN36537_c4_g4_i1	cond_A	cond_B	0.885911007132865	-0.0148308166385827	0.458019308338242	1
TRINITY_DN36349_c2_g1_i2	cond_A	cond_B	-0.358692893229515	4.71396718999616	0.458060366456514	1
TRINITY_DN33565_c6_g3_i1	cond_A	cond_B	-0.373870908397889	3.21635215282966	0.45809495081389	1
TRINITY_DN38869_c3_g2_i2	cond_A	cond_B	-0.747658085649699	1.51062004324532	0.458096097159398	1
TRINITY_DN38928_c0_g1_i32	cond_A	cond_B	-0.612583313356531	0.524409523595824	0.458099399207266	1
TRINITY_DN37010_c1_g3_i2	cond_A	cond_B	-0.531994282435061	2.11863901636558	0.458104512128758	1
TRINITY_DN35659_c6_g2_i1	cond_A	cond_B	-0.786775079065524	-0.24842757451862	0.458121946066081	1
TRINITY_DN33694_c2_g1_i2	cond_A	cond_B	-0.366344279811271	3.40498760455934	0.458126078317398	1
TRINITY_DN29685_c0_g1_i1	cond_A	cond_B	-0.505985428291314	0.558401011981251	0.458156113886488	1
TRINITY_DN35153_c8_g1_i2	cond_A	cond_B	-0.375319482251076	4.48268301299427	0.458169327958493	1
TRINITY_DN31556_c0_g1_i2	cond_A	cond_B	-0.44863119160224	1.57519029852692	0.458185776641689	1
TRINITY_DN36851_c4_g1_i1	cond_A	cond_B	-0.360533052409728	4.03150503148335	0.458193506071305	1
TRINITY_DN29100_c0_g1_i3	cond_A	cond_B	0.798583866958088	-0.0341202571488181	0.458196410204384	1
TRINITY_DN37219_c1_g2_i5	cond_A	cond_B	-0.708443634989199	1.11275864767049	0.458215819810399	1
TRINITY_DN36930_c3_g2_i1	cond_A	cond_B	0.620219349433179	0.0324212061788263	0.458256371179601	1
TRINITY_DN38195_c1_g1_i7	cond_A	cond_B	-1.27011253858382	-1.06959121057881	0.458299287543078	1
TRINITY_DN34961_c0_g2_i6	cond_A	cond_B	-1.00210809747004	-0.471119832436586	0.458304186092879	1
TRINITY_DN38092_c1_g1_i1	cond_A	cond_B	-0.453828760133194	1.89930910165146	0.458337871165249	1
TRINITY_DN40299_c2_g2_i2	cond_A	cond_B	-0.477723146616912	1.70602401129239	0.458352155957516	1
TRINITY_DN39543_c2_g2_i1	cond_A	cond_B	-0.367423839012205	2.52260710489668	0.458366894700213	1
TRINITY_DN36257_c1_g4_i2	cond_A	cond_B	-1.45282503937501	-1.12404300932649	0.458373496709285	1
TRINITY_DN39989_c0_g1_i1	cond_A	cond_B	-0.40530070687419	2.0563436523847	0.458382101508435	1
TRINITY_DN39497_c8_g1_i3	cond_A	cond_B	-0.641385443788424	2.35248885576005	0.458384684557264	1
TRINITY_DN36610_c0_g5_i2	cond_A	cond_B	-0.778945142551602	-0.29684123507478	0.4583958676113	1
TRINITY_DN38013_c0_g1_i1	cond_A	cond_B	-0.386315450315793	2.2774495335545	0.458422275171163	1
TRINITY_DN31370_c0_g2_i5	cond_A	cond_B	-0.547867231148992	2.48304587305351	0.45842254559067	1
TRINITY_DN33902_c2_g7_i1	cond_A	cond_B	-0.504049939463165	0.710663410472704	0.458435151809989	1
TRINITY_DN33256_c0_g1_i1	cond_A	cond_B	-0.439156686090341	1.40132182962235	0.458470779091418	1
TRINITY_DN35571_c0_g2_i6	cond_A	cond_B	-1.11692099662898	-0.795333435357023	0.458481366286773	1
TRINITY_DN38561_c1_g4_i1	cond_A	cond_B	-0.405201463337624	2.01651483611668	0.458521497413246	1
TRINITY_DN36140_c5_g2_i5	cond_A	cond_B	0.873902407363043	0.0181502510695297	0.458533532975312	1
TRINITY_DN38462_c1_g7_i1	cond_A	cond_B	-0.466126089137146	0.771428143511607	0.458549940972213	1
TRINITY_DN38439_c2_g1_i6	cond_A	cond_B	-0.679059273228932	-0.31159222923311	0.458569269824358	1
TRINITY_DN39903_c4_g3_i1	cond_A	cond_B	-0.68554329931196	-0.324554670370931	0.458578807696022	1
TRINITY_DN39428_c5_g2_i1	cond_A	cond_B	-0.92572641366106	0.0908882687439723	0.458582069110612	1
TRINITY_DN40137_c5_g1_i1	cond_A	cond_B	0.413465480413413	1.45569487213893	0.458587570863367	1
TRINITY_DN39991_c1_g4_i1	cond_A	cond_B	0.586717796518331	0.382670208323905	0.458603869533378	1
TRINITY_DN33450_c3_g3_i1	cond_A	cond_B	-0.511518110158599	0.334672816561146	0.458610907838601	1
TRINITY_DN36631_c1_g1_i2	cond_A	cond_B	-0.49438042744738	0.957501361143211	0.458630922379464	1
TRINITY_DN36563_c2_g1_i3	cond_A	cond_B	-0.762165145604397	-0.45881307121537	0.45863924087695	1
TRINITY_DN28389_c0_g1_i1	cond_A	cond_B	-0.642236165382394	-0.126361934352768	0.458640476183563	1
TRINITY_DN33789_c3_g3_i1	cond_A	cond_B	-0.66068092798312	0.650224377899752	0.458655933802508	1
TRINITY_DN33043_c0_g1_i3	cond_A	cond_B	-0.608803434295553	2.28269964525716	0.458662446859517	1
TRINITY_DN38775_c0_g3_i2	cond_A	cond_B	-0.690552878628861	2.00085730147092	0.458673382169471	1
TRINITY_DN39731_c5_g1_i8	cond_A	cond_B	-0.852985761824984	1.65994454389008	0.458808566620672	1
TRINITY_DN39454_c1_g1_i1	cond_A	cond_B	1.41599514113666	-0.108460972399272	0.458830820826727	1
TRINITY_DN37276_c2_g2_i1	cond_A	cond_B	-0.441351560037285	1.43224822482792	0.458834458031255	1
TRINITY_DN35595_c4_g1_i4	cond_A	cond_B	-0.583059967530113	0.236862472551493	0.458875783998815	1
TRINITY_DN36937_c2_g2_i1	cond_A	cond_B	-0.405128609360738	2.44097950665483	0.458911362429074	1
TRINITY_DN38100_c0_g1_i3	cond_A	cond_B	-1.05858474548489	-0.5522001016545	0.458941749945394	1
TRINITY_DN33854_c1_g2_i1	cond_A	cond_B	-0.862528306294161	-0.387066941184012	0.458959341116598	1
TRINITY_DN40591_c1_g3_i1	cond_A	cond_B	-0.612037400682559	0.418510660536442	0.458994838263232	1
TRINITY_DN37656_c2_g5_i1	cond_A	cond_B	-0.630578650589396	0.0941690495931959	0.459004697536611	1
TRINITY_DN33756_c0_g1_i2	cond_A	cond_B	-0.411216925878464	2.36766573317032	0.459034871091027	1
TRINITY_DN39905_c0_g2_i1	cond_A	cond_B	-0.406163522496785	1.88394732732291	0.459070049431922	1
TRINITY_DN33980_c4_g2_i5	cond_A	cond_B	0.39388244390599	1.95999091056772	0.45907285350923	1
TRINITY_DN36717_c3_g1_i4	cond_A	cond_B	-0.348289933054438	7.51571853811315	0.459078298806442	1
TRINITY_DN33807_c2_g1_i8	cond_A	cond_B	1.31413627871925	-0.562193572324996	0.459115646206495	1
TRINITY_DN36817_c0_g1_i1	cond_A	cond_B	-0.76205815839194	0.29009765105583	0.459122989442333	1
TRINITY_DN35842_c0_g1_i1	cond_A	cond_B	-1.50785851655707	-0.578683856410618	0.459133307846292	1
TRINITY_DN35473_c6_g1_i4	cond_A	cond_B	-1.22814646791457	-0.477324280775233	0.459138170215188	1
TRINITY_DN37093_c3_g1_i3	cond_A	cond_B	-0.995988972080981	0.123165965334682	0.459140028266388	1
TRINITY_DN34765_c3_g2_i12	cond_A	cond_B	-0.818491200165108	0.753299938335295	0.459153085355169	1
TRINITY_DN39493_c6_g3_i1	cond_A	cond_B	1.13373845277468	0.922539073968145	0.459162147268526	1
TRINITY_DN39144_c3_g1_i2	cond_A	cond_B	-0.880342790093607	-0.882150481147993	0.459166093347585	1
TRINITY_DN36167_c3_g1_i2	cond_A	cond_B	0.467498122907698	0.659394685441616	0.459216667123075	1
TRINITY_DN31522_c1_g1_i2	cond_A	cond_B	0.747621948226514	0.40807892245829	0.459275415236842	1
TRINITY_DN36705_c0_g2_i5	cond_A	cond_B	1.05890449787108	-0.286092721185585	0.459286679141705	1
TRINITY_DN31888_c4_g1_i1	cond_A	cond_B	-0.812582802564175	0.0943163296095386	0.459306725945326	1
TRINITY_DN36786_c0_g1_i1	cond_A	cond_B	-0.434279289669516	1.68746003100046	0.459398230189782	1
TRINITY_DN34872_c0_g2_i1	cond_A	cond_B	-0.667824872253466	0.160416693286156	0.45940827195668	1
TRINITY_DN39359_c0_g2_i2	cond_A	cond_B	0.723034933216285	-0.277999161531428	0.459472084604245	1
TRINITY_DN36704_c1_g2_i8	cond_A	cond_B	-0.448229244203929	1.83889710824805	0.459472113241169	1
TRINITY_DN35092_c2_g2_i1	cond_A	cond_B	0.548375677937672	0.471471196992056	0.459472929184415	1
TRINITY_DN39449_c2_g1_i1	cond_A	cond_B	0.694556938930292	-0.220688901322163	0.459481801661758	1
TRINITY_DN32612_c0_g3_i1	cond_A	cond_B	-0.589657257297997	0.79655838898729	0.459494265489401	1
TRINITY_DN38238_c3_g3_i6	cond_A	cond_B	-1.09910487999722	0.365415417672182	0.459508709266415	1
TRINITY_DN33642_c0_g1_i1	cond_A	cond_B	-0.664494904931021	0.576635418851469	0.459526540820562	1
TRINITY_DN40652_c1_g4_i1	cond_A	cond_B	-0.371161778671542	2.75040930654685	0.459528548608481	1
TRINITY_DN35631_c1_g4_i3	cond_A	cond_B	-0.401368037246606	5.0360275642347	0.459531110414388	1
TRINITY_DN36867_c1_g2_i18	cond_A	cond_B	1.40355757286358	-0.959638553361509	0.459596922251435	1
TRINITY_DN29999_c0_g1_i1	cond_A	cond_B	-0.794537591596566	0.883852380472387	0.459602909099277	1
TRINITY_DN38547_c2_g3_i3	cond_A	cond_B	1.76733977551221	-0.943092501572979	0.459682365106225	1
TRINITY_DN36808_c3_g1_i3	cond_A	cond_B	0.547726238961987	0.292942233168175	0.459696877910043	1
TRINITY_DN36715_c0_g2_i5	cond_A	cond_B	1.23257317648928	-0.385983150940754	0.459744663703241	1
TRINITY_DN37177_c0_g1_i6	cond_A	cond_B	0.508265675323857	0.740009543936252	0.459774468724975	1
TRINITY_DN40398_c7_g1_i3	cond_A	cond_B	-0.339099971126926	6.06101323542958	0.45978152344709	1
TRINITY_DN34221_c0_g1_i1	cond_A	cond_B	-0.559921229007836	0.916652843088098	0.459847411023981	1
TRINITY_DN35644_c4_g2_i2	cond_A	cond_B	-0.49353964318216	1.20776386268201	0.459872606015834	1
TRINITY_DN38737_c1_g2_i2	cond_A	cond_B	1.76096780935514	-0.940836042870008	0.459890029908261	1
TRINITY_DN36667_c7_g1_i4	cond_A	cond_B	-1.04991962023773	-0.106604264041651	0.459910258482737	1
TRINITY_DN39754_c4_g3_i3	cond_A	cond_B	0.580951334114791	2.73381016264257	0.459939159279167	1
TRINITY_DN33090_c2_g1_i1	cond_A	cond_B	-1.02240897844016	-0.664990938805393	0.4599395670645	1
TRINITY_DN39686_c0_g2_i5	cond_A	cond_B	0.865474435380529	0.918560109877851	0.459939844650521	1
TRINITY_DN33816_c2_g4_i1	cond_A	cond_B	-0.484258734379671	0.752765570845235	0.459944223148245	1
TRINITY_DN40458_c1_g3_i3	cond_A	cond_B	0.566004977087055	3.21688196263758	0.459976966060415	1
TRINITY_DN40064_c1_g2_i3	cond_A	cond_B	-1.38829541779411	-0.439207348276521	0.459982777877515	1
TRINITY_DN30407_c0_g2_i1	cond_A	cond_B	-0.718220003241512	0.0505689546396354	0.460033764640617	1
TRINITY_DN26895_c0_g1_i1	cond_A	cond_B	-0.662387633331828	0.143396275840057	0.46010338431098	1
TRINITY_DN35524_c5_g1_i1	cond_A	cond_B	0.473075230220952	0.745983072729576	0.460104969507361	1
TRINITY_DN38848_c3_g5_i2	cond_A	cond_B	-0.576824911669806	0.793004265124469	0.460118196620385	1
TRINITY_DN33478_c0_g2_i1	cond_A	cond_B	-0.781708998419407	-0.313778070358774	0.460136298041847	1
TRINITY_DN33142_c6_g1_i1	cond_A	cond_B	-1.12825523981074	2.04831851214025	0.460142037136344	1
TRINITY_DN32112_c4_g7_i1	cond_A	cond_B	-0.589885927511321	0.513894923651844	0.460153680525949	1
TRINITY_DN39355_c4_g1_i2	cond_A	cond_B	-0.548832325412083	0.630132613414697	0.460262161552091	1
TRINITY_DN37310_c1_g1_i3	cond_A	cond_B	-0.497124418465704	1.19580679226074	0.460295283199751	1
TRINITY_DN33752_c0_g2_i1	cond_A	cond_B	1.32154935649504	0.102988687888673	0.460300704570076	1
TRINITY_DN33912_c0_g2_i1	cond_A	cond_B	-0.384303796779592	2.6593735683719	0.460339689530116	1
TRINITY_DN33423_c3_g1_i3	cond_A	cond_B	-0.406612524916224	4.10602238530857	0.460387263659635	1
TRINITY_DN39175_c2_g1_i2	cond_A	cond_B	-0.683276054979231	2.75526050290378	0.460434105634235	1
TRINITY_DN34017_c0_g1_i3	cond_A	cond_B	-0.518522983556089	0.821586114305848	0.460456487242848	1
TRINITY_DN39980_c0_g2_i2	cond_A	cond_B	-0.473792418868119	1.89585985551953	0.460460713027401	1
TRINITY_DN36174_c3_g1_i1	cond_A	cond_B	1.28272365838716	-0.55593307023452	0.460494825329511	1
TRINITY_DN26529_c0_g1_i1	cond_A	cond_B	0.710167218508081	-0.370523376559197	0.460497297028003	1
TRINITY_DN34265_c6_g2_i8	cond_A	cond_B	-0.982590769077302	-0.545886666989088	0.460497750306827	1
TRINITY_DN36729_c5_g1_i3	cond_A	cond_B	-0.660761915513588	1.39945813841726	0.460518281640464	1
TRINITY_DN39768_c0_g1_i1	cond_A	cond_B	0.504243814223858	0.394677161232587	0.460532258496629	1
TRINITY_DN39683_c0_g1_i3	cond_A	cond_B	-0.526729336295869	0.718502077442163	0.460551686728815	1
TRINITY_DN27086_c0_g1_i2	cond_A	cond_B	-0.828544897996916	-0.396378445036766	0.460559485135667	1
TRINITY_DN35592_c0_g1_i2	cond_A	cond_B	-0.388979380926872	2.19673501489508	0.460591549165207	1
TRINITY_DN40752_c3_g1_i1	cond_A	cond_B	0.415271318782236	2.63135328006375	0.460653300446398	1
TRINITY_DN38297_c2_g2_i5	cond_A	cond_B	-0.562038094947412	0.980528292007793	0.460708085116398	1
TRINITY_DN31302_c0_g2_i3	cond_A	cond_B	-0.606592336958993	0.337579172243607	0.460713901405293	1
TRINITY_DN31640_c0_g1_i2	cond_A	cond_B	-1.09995106710395	-0.425918480846376	0.460727592402234	1
TRINITY_DN33628_c0_g2_i1	cond_A	cond_B	-0.482164114307968	0.84611203360126	0.460770214983139	1
TRINITY_DN40878_c11_g1_i15	cond_A	cond_B	-0.502499612287146	12.7719448745951	0.460845635044125	1
TRINITY_DN38734_c4_g1_i2	cond_A	cond_B	0.539567712407997	2.06588216542426	0.461018545051197	1
TRINITY_DN39455_c2_g5_i1	cond_A	cond_B	-0.633557833580712	0.466668129658334	0.461030270025048	1
TRINITY_DN31677_c0_g1_i10	cond_A	cond_B	-0.463053663554043	1.653299741809	0.461052426988215	1
TRINITY_DN33493_c3_g4_i9	cond_A	cond_B	1.53313323671964	-0.992351960877864	0.461052662517118	1
TRINITY_DN40458_c1_g4_i2	cond_A	cond_B	0.61397844328838	-0.0800316249550181	0.461075532996195	1
TRINITY_DN36689_c0_g1_i3	cond_A	cond_B	-1.29600684981825	-1.01470654495142	0.461140598342524	1
TRINITY_DN34197_c0_g2_i2	cond_A	cond_B	-0.45011008705891	4.1907714682412	0.461173368256526	1
TRINITY_DN38325_c3_g6_i1	cond_A	cond_B	-0.368788479335331	5.91639073938164	0.461176554895912	1
TRINITY_DN35046_c2_g2_i9	cond_A	cond_B	0.844163507434979	0.123440669141987	0.461189335333458	1
TRINITY_DN38749_c2_g1_i1	cond_A	cond_B	-0.45065554853522	2.10640263520142	0.461197537964538	1
TRINITY_DN32374_c1_g1_i1	cond_A	cond_B	-0.39367951907325	1.97992118869473	0.46120421400101	1
TRINITY_DN37534_c5_g1_i4	cond_A	cond_B	0.835778684461947	0.298769654716468	0.461272336776076	1
TRINITY_DN38691_c1_g1_i1	cond_A	cond_B	-0.631567872737426	1.44758873711904	0.461318816255744	1
TRINITY_DN34332_c2_g3_i1	cond_A	cond_B	-0.560423252167346	0.528614410518542	0.461376474275779	1
TRINITY_DN32463_c2_g3_i1	cond_A	cond_B	-0.77751689126406	-0.482832297925548	0.461403985909246	1
TRINITY_DN40453_c0_g1_i13	cond_A	cond_B	-1.46403491143881	0.140411641670395	0.461420968503443	1
TRINITY_DN36143_c0_g1_i5	cond_A	cond_B	0.554687073978036	0.604381226259982	0.46144748296198	1
TRINITY_DN40697_c1_g1_i1	cond_A	cond_B	0.535222411401877	1.18667930307161	0.461447675525695	1
TRINITY_DN37323_c3_g1_i2	cond_A	cond_B	-0.672620774735726	0.628240209876824	0.461472148145545	1
TRINITY_DN37328_c5_g1_i2	cond_A	cond_B	-0.676926096582361	-0.0553784531022464	0.461569076022176	1
TRINITY_DN32058_c0_g1_i2	cond_A	cond_B	-1.41416800704368	-0.787096287669182	0.461574827998369	1
TRINITY_DN27372_c0_g1_i1	cond_A	cond_B	-0.441411713004753	1.59424016508572	0.461578363549367	1
TRINITY_DN38212_c0_g2_i7	cond_A	cond_B	-1.41309518815747	-0.762349267818873	0.461615058267224	1
TRINITY_DN32794_c7_g1_i10	cond_A	cond_B	1.21143515697822	-0.580311391698754	0.46163736946849	1
TRINITY_DN38893_c1_g1_i5	cond_A	cond_B	-0.774972748372764	0.563513832040666	0.46165714973915	1
TRINITY_DN38698_c4_g1_i4	cond_A	cond_B	1.43737764640801	0.167282274149681	0.461678667087056	1
TRINITY_DN35733_c0_g1_i4	cond_A	cond_B	-0.967605750068202	-0.127918794626589	0.461692254724789	1
TRINITY_DN38488_c4_g1_i2	cond_A	cond_B	-0.659925933031633	-0.25967297578888	0.461696811665803	1
TRINITY_DN37796_c2_g2_i5	cond_A	cond_B	0.948301773846752	0.520346598562929	0.461701068471512	1
TRINITY_DN40550_c4_g1_i1	cond_A	cond_B	-0.616354580189452	0.00877873791270944	0.461701162640899	1
TRINITY_DN32742_c3_g1_i3	cond_A	cond_B	-0.667847064015637	-0.047120314354803	0.461727461973242	1
TRINITY_DN34288_c6_g4_i4	cond_A	cond_B	-0.781265224372543	1.16254190242158	0.461746093693764	1
TRINITY_DN32870_c0_g1_i1	cond_A	cond_B	-0.54723017862019	0.373164954977051	0.461751220238426	1
TRINITY_DN36941_c2_g2_i1	cond_A	cond_B	1.57003498926094	-0.779631587211239	0.461842506245029	1
TRINITY_DN40820_c5_g2_i2	cond_A	cond_B	0.411727755380401	1.67649700342629	0.461939834790806	1
TRINITY_DN30395_c0_g1_i6	cond_A	cond_B	-0.893248882142016	0.285119433364351	0.46194923371895	1
TRINITY_DN32550_c0_g2_i1	cond_A	cond_B	0.631577201792873	0.0936760818937582	0.461977799926335	1
TRINITY_DN33128_c9_g2_i1	cond_A	cond_B	-0.419302435638913	3.15844049428045	0.461981212822792	1
TRINITY_DN35766_c0_g1_i1	cond_A	cond_B	-0.729823364017607	-0.168403661265416	0.462004621082109	1
TRINITY_DN34680_c1_g1_i3	cond_A	cond_B	-0.65173806376571	1.05478709212664	0.462010327427174	1
TRINITY_DN34558_c3_g4_i1	cond_A	cond_B	-0.400556674248477	3.94907803093134	0.462017240415584	1
TRINITY_DN38042_c0_g4_i3	cond_A	cond_B	-1.23447728581409	0.17929513805974	0.462051854525629	1
TRINITY_DN36873_c1_g3_i7	cond_A	cond_B	-1.03007991806303	-0.596071320206924	0.462053608406108	1
TRINITY_DN37064_c2_g5_i1	cond_A	cond_B	0.679963052458994	-0.0308771683453417	0.462135152926059	1
TRINITY_DN36535_c0_g1_i1	cond_A	cond_B	-0.619480180158238	-0.219383722821404	0.462164902165029	1
TRINITY_DN33337_c8_g2_i1	cond_A	cond_B	0.618962218640007	0.0257713032271722	0.462225786937019	1
TRINITY_DN28659_c0_g1_i1	cond_A	cond_B	-0.425670268222137	2.14981880784516	0.462231373085294	1
TRINITY_DN33768_c0_g1_i1	cond_A	cond_B	-0.553251398711564	0.371501218463589	0.462241993543547	1
TRINITY_DN39684_c2_g2_i1	cond_A	cond_B	-0.665340918919258	2.02802656000644	0.462259234828172	1
TRINITY_DN31693_c11_g1_i1	cond_A	cond_B	-0.836570277140346	-0.210589771395449	0.462305382742494	1
TRINITY_DN31383_c0_g1_i1	cond_A	cond_B	-0.595939054415799	0.00416373688373988	0.462354151324786	1
TRINITY_DN27943_c0_g1_i1	cond_A	cond_B	-0.744599251903167	-0.441110214737263	0.462359603143881	1
TRINITY_DN40775_c4_g2_i1	cond_A	cond_B	-0.645414132966038	0.504235580599252	0.462391353161111	1
TRINITY_DN36188_c1_g1_i15	cond_A	cond_B	-0.648297106663249	0.984364534233179	0.462424145592305	1
TRINITY_DN39952_c0_g3_i6	cond_A	cond_B	-0.925015964945193	1.33762727603382	0.462462968307504	1
TRINITY_DN34543_c3_g1_i6	cond_A	cond_B	-0.895092567377431	-0.387124352232782	0.462483773545369	1
TRINITY_DN38469_c0_g5_i2	cond_A	cond_B	-0.486686531996774	0.90588980502232	0.462490592355854	1
TRINITY_DN37662_c0_g1_i2	cond_A	cond_B	-0.402064451417618	2.24086728196912	0.462496976905357	1
TRINITY_DN33620_c2_g1_i2	cond_A	cond_B	-0.388870431937501	1.99805716787426	0.462507317951157	1
TRINITY_DN34735_c7_g5_i2	cond_A	cond_B	1.66808792082191	-0.726720548181405	0.462522582312009	1
TRINITY_DN38266_c2_g3_i1	cond_A	cond_B	1.12673994430463	1.41911958798725	0.462579116557427	1
TRINITY_DN42020_c0_g1_i1	cond_A	cond_B	0.433490559327298	3.23979700876353	0.462587726765519	1
TRINITY_DN37846_c3_g2_i2	cond_A	cond_B	-0.61372964731918	0.339370308732263	0.462594184421435	1
TRINITY_DN32097_c0_g1_i1	cond_A	cond_B	-0.395432831082068	1.92197556917547	0.462594605633901	1
TRINITY_DN37471_c0_g2_i16	cond_A	cond_B	0.443406814160995	2.22339704033795	0.46260587571806	1
TRINITY_DN39556_c3_g3_i3	cond_A	cond_B	-0.935526086374479	-0.126475875552098	0.462610604765266	1
TRINITY_DN36945_c0_g1_i2	cond_A	cond_B	0.510709436368544	0.797735858561622	0.4626290857963	1
TRINITY_DN36563_c2_g5_i3	cond_A	cond_B	-0.803202937407276	0.0412967720943157	0.462647898440506	1
TRINITY_DN37599_c2_g1_i1	cond_A	cond_B	-0.543915188452109	0.0034672208770677	0.462651348354345	1
TRINITY_DN33648_c6_g4_i1	cond_A	cond_B	-0.595825770386992	-0.0258317599251668	0.462688088536211	1
TRINITY_DN34247_c0_g2_i1	cond_A	cond_B	-0.720145201992426	-0.19861955779693	0.462735787000552	1
TRINITY_DN36784_c0_g1_i1	cond_A	cond_B	0.502398127772079	0.719190080064979	0.462747634362297	1
TRINITY_DN38957_c1_g2_i11	cond_A	cond_B	-0.677704603399715	1.83323108530086	0.462767140486905	1
TRINITY_DN33134_c0_g2_i1	cond_A	cond_B	-0.488637487718043	0.518469428409148	0.462769135329261	1
TRINITY_DN39910_c1_g1_i1	cond_A	cond_B	-0.635877699469226	0.621323320853388	0.462816427130743	1
TRINITY_DN34133_c5_g1_i1	cond_A	cond_B	-0.897949526104175	1.09035210376157	0.462824051062603	1
TRINITY_DN39609_c2_g2_i2	cond_A	cond_B	-0.758215592473465	-0.445200224716832	0.4628250381082	1
TRINITY_DN36316_c4_g1_i2	cond_A	cond_B	0.448134238112662	2.08234115520099	0.462865369348704	1
TRINITY_DN35702_c3_g3_i3	cond_A	cond_B	-0.607657492436586	0.604734192571517	0.462898420291077	1
TRINITY_DN38643_c3_g5_i7	cond_A	cond_B	0.53773658449765	0.0333515982690029	0.462919091117189	1
TRINITY_DN39408_c0_g1_i68	cond_A	cond_B	1.56584196115621	-0.719850299021388	0.462937654435283	1
TRINITY_DN30990_c0_g1_i1	cond_A	cond_B	-1.00932438714516	0.317061368887481	0.462961819166282	1
TRINITY_DN37538_c4_g1_i2	cond_A	cond_B	1.64889431949408	-0.47126128511191	0.462966418045	1
TRINITY_DN39428_c5_g1_i2	cond_A	cond_B	-0.418211793291434	2.47316931628459	0.462987127521391	1
TRINITY_DN37092_c2_g4_i1	cond_A	cond_B	0.745933552131439	-0.151033757086585	0.462992441643815	1
TRINITY_DN40256_c7_g1_i1	cond_A	cond_B	-0.603930485449819	0.684268143937723	0.462999490895265	1
TRINITY_DN28887_c0_g1_i1	cond_A	cond_B	-1.09204578302689	0.826417057604482	0.463013295084787	1
TRINITY_DN31707_c2_g1_i20	cond_A	cond_B	-1.22666392388568	-0.658129436089606	0.463013617336131	1
TRINITY_DN33778_c1_g2_i2	cond_A	cond_B	-0.61471461124096	1.34463340715739	0.463027820209419	1
TRINITY_DN39334_c5_g6_i1	cond_A	cond_B	-0.378874655778938	6.64764203908947	0.463064263763205	1
TRINITY_DN38077_c1_g2_i2	cond_A	cond_B	-0.724112029313119	0.895163187002128	0.463083058807772	1
TRINITY_DN39120_c2_g1_i5	cond_A	cond_B	-0.677508535612176	1.06037737096732	0.463125311608412	1
TRINITY_DN38033_c2_g1_i7	cond_A	cond_B	-0.559959525574992	0.272574824596915	0.463125706522886	1
TRINITY_DN38191_c1_g2_i1	cond_A	cond_B	-0.397461283827372	3.44105602609203	0.463126123117867	1
TRINITY_DN38304_c0_g2_i4	cond_A	cond_B	-0.786924719329476	0.462212191670726	0.463144209747314	1
TRINITY_DN29756_c0_g1_i2	cond_A	cond_B	0.528282899326654	0.382020282853721	0.463163971012981	1
TRINITY_DN37321_c0_g2_i1	cond_A	cond_B	-1.10543155335992	-0.662449382735982	0.463165820529664	1
TRINITY_DN32472_c2_g1_i1	cond_A	cond_B	-0.602204323680932	0.220877739301984	0.463183896096568	1
TRINITY_DN32437_c0_g1_i2	cond_A	cond_B	-0.583432864193099	0.442748387374379	0.463187736404448	1
TRINITY_DN39285_c3_g1_i1	cond_A	cond_B	-0.769554956074659	-0.417324861589133	0.46318973785436	1
TRINITY_DN40367_c5_g1_i2	cond_A	cond_B	0.362797807459217	3.39484641300188	0.463239561351319	1
TRINITY_DN36778_c2_g1_i2	cond_A	cond_B	-0.594063261310159	1.17383119196661	0.463249379828645	1
TRINITY_DN32586_c3_g2_i2	cond_A	cond_B	-0.614649389005967	1.47325026360529	0.463267900983205	1
TRINITY_DN39487_c2_g2_i3	cond_A	cond_B	0.414188707029787	3.41287091079759	0.463286327289431	1
TRINITY_DN37863_c2_g1_i3	cond_A	cond_B	-0.701278118403583	0.134715841071985	0.463384344996475	1
TRINITY_DN31859_c2_g2_i1	cond_A	cond_B	0.478927938550267	0.210723871784869	0.46338873825358	1
TRINITY_DN40027_c5_g1_i1	cond_A	cond_B	0.489611914687788	0.917937772873215	0.463400398796775	1
TRINITY_DN37643_c0_g1_i12	cond_A	cond_B	-0.450558622679265	4.00333616898529	0.46341779563742	1
TRINITY_DN32593_c7_g1_i4	cond_A	cond_B	-0.934681966348845	-0.312241339961798	0.463419389655459	1
TRINITY_DN39563_c0_g1_i2	cond_A	cond_B	0.56364402765508	-0.138372767012868	0.46345432587098	1
TRINITY_DN34731_c0_g1_i2	cond_A	cond_B	-0.581120967883412	1.50843340476199	0.463456055798479	1
TRINITY_DN31115_c0_g1_i1	cond_A	cond_B	-0.379274794758794	3.26163568616905	0.46350341179336	1
TRINITY_DN40091_c1_g1_i1	cond_A	cond_B	-0.695860724502751	-0.661892880557168	0.463538279786115	1
TRINITY_DN37021_c1_g4_i1	cond_A	cond_B	-0.476010525790264	1.3094065947135	0.463557432319743	1
TRINITY_DN38551_c6_g4_i1	cond_A	cond_B	-0.693801433660323	-0.313517613647325	0.463559094731831	1
TRINITY_DN37132_c0_g2_i1	cond_A	cond_B	-0.605374464346837	1.35800210491854	0.46363444278612	1
TRINITY_DN39533_c5_g3_i8	cond_A	cond_B	0.912402461227655	-0.145072814170109	0.463661020812685	1
TRINITY_DN40797_c2_g2_i3	cond_A	cond_B	-0.494878970942017	2.87760635080371	0.463675733069081	1
TRINITY_DN32250_c0_g1_i1	cond_A	cond_B	-0.431515343579925	1.24586844276131	0.46367688785927	1
TRINITY_DN39690_c4_g3_i1	cond_A	cond_B	-0.392090711163618	1.97049388888145	0.463677614726352	1
TRINITY_DN39204_c2_g1_i1	cond_A	cond_B	1.55383754943044	-0.553431502784518	0.463707027558467	1
TRINITY_DN32338_c4_g2_i1	cond_A	cond_B	0.492818473742298	0.415151339134192	0.463713077990258	1
TRINITY_DN32044_c0_g1_i4	cond_A	cond_B	-1.02756261724183	-0.181637682822081	0.463772855273553	1
TRINITY_DN30584_c0_g1_i3	cond_A	cond_B	-0.53070941688777	0.581166635097102	0.46377513657227	1
TRINITY_DN33699_c6_g1_i11	cond_A	cond_B	1.09704174563126	0.334923682915249	0.463779459434979	1
TRINITY_DN36552_c1_g1_i1	cond_A	cond_B	-0.579553710612171	0.602314167616571	0.463792311948177	1
TRINITY_DN33690_c4_g5_i1	cond_A	cond_B	-0.449366171826731	1.51430360145307	0.463797570125903	1
TRINITY_DN39983_c4_g1_i4	cond_A	cond_B	0.365342201372924	2.09039976411628	0.463806904034815	1
TRINITY_DN37471_c0_g2_i2	cond_A	cond_B	-0.560288313133251	2.19208285881047	0.463831501167703	1
TRINITY_DN37017_c4_g1_i4	cond_A	cond_B	-1.34214324169525	-0.412398559670121	0.46383780968835	1
TRINITY_DN36213_c6_g1_i8	cond_A	cond_B	-0.579260491977505	2.27786972165701	0.46384253944107	1
TRINITY_DN36742_c4_g2_i3	cond_A	cond_B	-0.69268861511411	-0.188934666887257	0.463886918892373	1
TRINITY_DN38047_c2_g1_i1	cond_A	cond_B	-0.482082438967276	0.785308029338548	0.46388872111454	1
TRINITY_DN39546_c0_g1_i3	cond_A	cond_B	-0.520076012925109	1.20384365447535	0.463920095336422	1
TRINITY_DN27312_c0_g1_i2	cond_A	cond_B	-1.63963990025016	-1.05919508587315	0.463928862350113	1
TRINITY_DN32381_c0_g1_i1	cond_A	cond_B	-1.00551744107454	-0.594589200327573	0.463954094915226	1
TRINITY_DN39677_c1_g1_i1	cond_A	cond_B	-0.48536554719094	0.748951182542458	0.463975788254752	1
TRINITY_DN4478_c0_g1_i1	cond_A	cond_B	1.01373348394336	-0.424517920161136	0.464056457411583	1
TRINITY_DN35266_c0_g1_i2	cond_A	cond_B	-0.641389951655669	0.954346828655779	0.464074901393694	1
TRINITY_DN31856_c2_g1_i2	cond_A	cond_B	-1.58443003148346	-1.05857486147438	0.464126887888149	1
TRINITY_DN37926_c6_g1_i2	cond_A	cond_B	1.01893089785027	-0.613402506928481	0.464149902034742	1
TRINITY_DN32972_c6_g1_i1	cond_A	cond_B	-0.499026762504183	0.503510613902047	0.464249501405405	1
TRINITY_DN29903_c0_g1_i3	cond_A	cond_B	-0.678436774300034	0.248389777834768	0.464263296797446	1
TRINITY_DN31607_c4_g2_i1	cond_A	cond_B	-0.833147622424123	0.367274305084623	0.464269509339828	1
TRINITY_DN37343_c1_g2_i7	cond_A	cond_B	-0.861438467594641	0.21683766868975	0.464340834838054	1
TRINITY_DN27046_c0_g1_i1	cond_A	cond_B	1.34973621858083	-0.866977547845764	0.464345950753214	1
TRINITY_DN35441_c1_g1_i13	cond_A	cond_B	0.901157766674429	-0.320668087270805	0.464353328485176	1
TRINITY_DN36943_c0_g1_i1	cond_A	cond_B	-0.393097583858104	1.65547720265909	0.464359052330098	1
TRINITY_DN35476_c2_g2_i2	cond_A	cond_B	0.49175200433665	0.556786162810761	0.464359282010164	1
TRINITY_DN30199_c0_g1_i1	cond_A	cond_B	-0.36984462983798	4.37378536617659	0.464376431509243	1
TRINITY_DN35923_c2_g1_i4	cond_A	cond_B	0.409006855652717	2.41657742556761	0.464377388008308	1
TRINITY_DN30338_c0_g1_i2	cond_A	cond_B	-1.08254938227247	0.0808315382911672	0.464388845564793	1
TRINITY_DN32561_c0_g1_i1	cond_A	cond_B	-0.705930801139963	1.35560174277186	0.464436135035158	1
TRINITY_DN32853_c0_g1_i3	cond_A	cond_B	-0.925831033001973	-0.128215309284391	0.464455379128842	1
TRINITY_DN34645_c4_g4_i11	cond_A	cond_B	-0.830624341593502	0.154895469246259	0.464469540682223	1
TRINITY_DN33853_c2_g2_i2	cond_A	cond_B	-0.663433084621708	0.678178743157856	0.464497565431509	1
TRINITY_DN38736_c5_g1_i3	cond_A	cond_B	-0.418203722894053	5.70701759817707	0.464502903367622	1
TRINITY_DN38127_c3_g3_i1	cond_A	cond_B	-0.408372147335281	1.85305752502862	0.464594773015294	1
TRINITY_DN38696_c3_g2_i2	cond_A	cond_B	-0.878768271431187	0.171174536979042	0.464607341928352	1
TRINITY_DN35290_c3_g2_i2	cond_A	cond_B	0.835858845529599	1.92751627006601	0.464692801029639	1
TRINITY_DN38533_c2_g2_i4	cond_A	cond_B	1.0593443835173	-0.452997881459512	0.464700568317483	1
TRINITY_DN33072_c1_g2_i2	cond_A	cond_B	-0.557106311904257	0.757732143629558	0.46470414717938	1
TRINITY_DN31257_c0_g1_i2	cond_A	cond_B	-1.15771443198453	-0.606895912778717	0.464715106242351	1
TRINITY_DN32143_c0_g1_i5	cond_A	cond_B	1.35147783037271	-0.932653773210246	0.464719365073486	1
TRINITY_DN39876_c2_g3_i1	cond_A	cond_B	-0.87180425128466	-0.499264088474637	0.464744590094067	1
TRINITY_DN35752_c5_g3_i2	cond_A	cond_B	-0.736464812905509	1.19764791262847	0.464796560220407	1
TRINITY_DN37081_c0_g1_i2	cond_A	cond_B	0.474204124210731	0.93085094545224	0.464798323952667	1
TRINITY_DN40315_c1_g1_i2	cond_A	cond_B	-0.362850024890711	5.33133345602848	0.464845511159489	1
TRINITY_DN33416_c0_g2_i1	cond_A	cond_B	-0.399334854037219	1.98384383117108	0.464869589228569	1
TRINITY_DN33220_c4_g3_i2	cond_A	cond_B	-0.679546924503922	0.335371839516207	0.465008506230684	1
TRINITY_DN30860_c0_g1_i1	cond_A	cond_B	-0.418366432858291	1.52535435005316	0.465010463524381	1
TRINITY_DN32712_c4_g1_i3	cond_A	cond_B	-0.609996060351089	1.32418447389515	0.465035005340023	1
TRINITY_DN40019_c3_g1_i1	cond_A	cond_B	0.499658536513805	0.740480202069015	0.46511394493453	1
TRINITY_DN38342_c2_g2_i1	cond_A	cond_B	-1.39518723734869	-0.446388346612494	0.46511709594517	1
TRINITY_DN34590_c4_g4_i1	cond_A	cond_B	-0.513657879258364	1.37121695001006	0.465126454889124	1
TRINITY_DN31966_c0_g3_i16	cond_A	cond_B	1.53178467808018	-0.63965648898359	0.465129625617438	1
TRINITY_DN38108_c1_g2_i3	cond_A	cond_B	-0.927199788730968	-0.0396364449588946	0.46516740277437	1
TRINITY_DN34024_c0_g1_i1	cond_A	cond_B	-0.713860418706976	-0.442511239462583	0.465176788676281	1
TRINITY_DN32635_c1_g2_i5	cond_A	cond_B	-1.08961418748613	-0.684586787864712	0.465178911024798	1
TRINITY_DN40568_c3_g1_i1	cond_A	cond_B	0.724671466371451	1.02627774528327	0.465196248926175	1
TRINITY_DN32019_c0_g1_i2	cond_A	cond_B	-0.392468085156548	2.78516164366193	0.465206424441156	1
TRINITY_DN36583_c4_g1_i8	cond_A	cond_B	-1.15000243065069	0.0998966996354615	0.465227778388498	1
TRINITY_DN39893_c7_g3_i1	cond_A	cond_B	-0.90310571127177	-0.563441837258079	0.46522976191377	1
TRINITY_DN32983_c2_g2_i2	cond_A	cond_B	1.22897234376517	-0.579044230912956	0.465248816538339	1
TRINITY_DN33944_c1_g1_i1	cond_A	cond_B	-0.521000369228139	0.188847960658435	0.465283539212808	1
TRINITY_DN40538_c1_g2_i5	cond_A	cond_B	-0.554767655604264	0.542840481238959	0.46529885822154	1
TRINITY_DN39762_c2_g1_i16	cond_A	cond_B	0.472444114474191	1.21251189620215	0.46534458773458	1
TRINITY_DN36064_c2_g1_i7	cond_A	cond_B	0.39701731198172	2.70339688659938	0.465369102665308	1
TRINITY_DN32741_c0_g2_i1	cond_A	cond_B	-0.55822789682287	0.00844305479289009	0.465403875475383	1
TRINITY_DN34123_c0_g1_i4	cond_A	cond_B	-1.07139170955921	-0.80270363790354	0.465419545974149	1
TRINITY_DN36541_c2_g1_i3	cond_A	cond_B	-0.443867923901431	1.09099741377788	0.465420129308405	1
TRINITY_DN38889_c1_g3_i1	cond_A	cond_B	-0.631260633176866	0.492243286713399	0.465446073135198	1
TRINITY_DN33749_c1_g2_i3	cond_A	cond_B	1.2779259095801	0.00509083928085398	0.465477299627581	1
TRINITY_DN34394_c4_g1_i7	cond_A	cond_B	-0.892191332560461	-0.012372754859048	0.465523710347348	1
TRINITY_DN34707_c2_g1_i8	cond_A	cond_B	-0.733715864573571	0.924193466692642	0.465530987545771	1
TRINITY_DN10746_c0_g1_i1	cond_A	cond_B	0.620450601966491	-0.241451497338819	0.465546494771713	1
TRINITY_DN33017_c1_g2_i1	cond_A	cond_B	-0.479111797331751	1.61185285435592	0.465551732241904	1
TRINITY_DN31690_c1_g1_i1	cond_A	cond_B	-0.421075012456309	2.26695394739098	0.465570397408465	1
TRINITY_DN33278_c2_g1_i5	cond_A	cond_B	-0.657908667032855	0.677047411830391	0.465655172236591	1
TRINITY_DN39447_c3_g2_i3	cond_A	cond_B	-0.605758153603859	0.343238677310057	0.465669651502424	1
TRINITY_DN39102_c0_g1_i4	cond_A	cond_B	0.710744834772178	1.17528073287749	0.465681656824574	1
TRINITY_DN21456_c0_g1_i1	cond_A	cond_B	0.670512401940821	-0.313764964119235	0.465706838217452	1
TRINITY_DN32887_c0_g1_i2	cond_A	cond_B	-0.574274270376862	1.59420037660386	0.465766151227796	1
TRINITY_DN38781_c4_g5_i1	cond_A	cond_B	0.787444076946102	0.964604062868331	0.465767060128222	1
TRINITY_DN36876_c0_g1_i2	cond_A	cond_B	-0.61630198081541	-0.092605821448869	0.465768221319254	1
TRINITY_DN38881_c3_g1_i1	cond_A	cond_B	-0.539141183194108	0.404188114119173	0.465843714620057	1
TRINITY_DN28861_c0_g1_i1	cond_A	cond_B	-0.677460692734768	-0.254138658690699	0.465861913836699	1
TRINITY_DN38925_c3_g2_i13	cond_A	cond_B	-0.841919848647251	-0.527409328450518	0.465872382311817	1
TRINITY_DN28783_c0_g1_i1	cond_A	cond_B	0.701938082345422	-0.460005203950781	0.465894823898854	1
TRINITY_DN37723_c4_g2_i1	cond_A	cond_B	0.489631292648802	1.11268808270482	0.465901285924323	1
TRINITY_DN38339_c7_g1_i5	cond_A	cond_B	0.511522154202259	0.144805470722604	0.465907417305385	1
TRINITY_DN34739_c3_g1_i2	cond_A	cond_B	1.25279849231997	0.140091855380568	0.465917361520896	1
TRINITY_DN40548_c4_g5_i1	cond_A	cond_B	-0.616136505456854	-0.00400232207506507	0.465943383377038	1
TRINITY_DN34301_c4_g1_i5	cond_A	cond_B	1.32437458335377	-0.512922114348833	0.465945504630269	1
TRINITY_DN36921_c3_g5_i1	cond_A	cond_B	0.780329590743024	-0.409665416019572	0.465969730546901	1
TRINITY_DN39258_c0_g2_i2	cond_A	cond_B	-0.334780826574672	6.51917839265969	0.465998126281857	1
TRINITY_DN35287_c7_g3_i1	cond_A	cond_B	0.477754054389901	0.687563568489214	0.466083665431487	1
TRINITY_DN39736_c2_g1_i1	cond_A	cond_B	-0.586389025712328	0.117898049207054	0.466086635572479	1
TRINITY_DN34507_c2_g2_i7	cond_A	cond_B	-0.37632866748748	3.60192956664218	0.466087938061756	1
TRINITY_DN36099_c0_g1_i1	cond_A	cond_B	1.4565008054127	-0.785384298571941	0.466112332856693	1
TRINITY_DN35432_c0_g1_i6	cond_A	cond_B	0.517911743603248	1.97114808619069	0.466164155050369	1
TRINITY_DN35202_c2_g1_i1	cond_A	cond_B	-1.03979147669563	-0.0578989493224811	0.466166297296453	1
TRINITY_DN33382_c4_g3_i5	cond_A	cond_B	1.15888050181493	-0.31148176022074	0.46618637573573	1
TRINITY_DN34335_c6_g3_i1	cond_A	cond_B	-0.530422764487761	0.872900689234953	0.466202763932639	1
TRINITY_DN36345_c0_g1_i7	cond_A	cond_B	0.522327342976255	1.05269495310376	0.466204098621952	1
TRINITY_DN38374_c3_g2_i3	cond_A	cond_B	-0.606780298767468	0.00692329375632582	0.466227523589713	1
TRINITY_DN37092_c2_g5_i1	cond_A	cond_B	-0.758406920824761	0.186703723405749	0.466230273812814	1
TRINITY_DN39057_c3_g5_i1	cond_A	cond_B	-0.399779723505301	1.99253652613532	0.466406264810786	1
TRINITY_DN35676_c3_g1_i1	cond_A	cond_B	-0.538598686242814	1.12554309078658	0.466407704849227	1
TRINITY_DN39675_c0_g1_i11	cond_A	cond_B	1.256357439793	0.394751347450195	0.466418906878692	1
TRINITY_DN38342_c2_g1_i3	cond_A	cond_B	-0.884929181055622	-0.274714696505023	0.466492354654292	1
TRINITY_DN39919_c0_g1_i6	cond_A	cond_B	-0.5971432638206	1.10492998601969	0.466517048809153	1
TRINITY_DN37210_c3_g1_i4	cond_A	cond_B	-0.825314786987979	-0.734522829111562	0.466546482254235	1
TRINITY_DN38920_c0_g1_i1	cond_A	cond_B	0.582351838135691	-0.200438285434967	0.466597623159893	1
TRINITY_DN37739_c1_g2_i7	cond_A	cond_B	-1.02457571142649	-0.280725036857951	0.466608816553493	1
TRINITY_DN44806_c0_g1_i1	cond_A	cond_B	0.455089232732259	2.19598706614215	0.466609151770785	1
TRINITY_DN33275_c2_g1_i1	cond_A	cond_B	-0.655668639189402	-0.0382352396978075	0.46665672483829	1
TRINITY_DN32011_c0_g1_i1	cond_A	cond_B	-0.522186306030833	0.408515200792726	0.466706291693997	1
TRINITY_DN34944_c0_g2_i3	cond_A	cond_B	-0.539040519231319	1.44145153233854	0.466738964846846	1
TRINITY_DN38002_c0_g1_i5	cond_A	cond_B	1.1154385443137	-0.12532835732033	0.466780097223642	1
TRINITY_DN30527_c0_g1_i2	cond_A	cond_B	-0.697773421211497	2.72985195362381	0.46678928106133	1
TRINITY_DN39813_c2_g1_i2	cond_A	cond_B	0.457700537262875	1.16831447458644	0.466804453705627	1
TRINITY_DN20062_c0_g1_i1	cond_A	cond_B	-0.8880718170987	-0.450641853420246	0.466830480797397	1
TRINITY_DN37055_c1_g2_i1	cond_A	cond_B	0.609863733978468	-0.257172088551548	0.466855237088249	1
TRINITY_DN33685_c2_g3_i4	cond_A	cond_B	-0.579396545661632	1.34901161489226	0.466880134960875	1
TRINITY_DN37544_c2_g1_i3	cond_A	cond_B	-0.347973915674876	5.03182425487568	0.466927655241291	1
TRINITY_DN35146_c8_g2_i4	cond_A	cond_B	-0.70786651450473	0.0946033112772206	0.466971788811244	1
TRINITY_DN36235_c0_g3_i1	cond_A	cond_B	-0.424803472825592	1.01637555603445	0.467014516415669	1
TRINITY_DN39615_c1_g1_i8	cond_A	cond_B	-0.716286346045756	-0.039634667045053	0.467016071245194	1
TRINITY_DN34838_c0_g3_i5	cond_A	cond_B	1.39427254999963	-0.577083354014489	0.467020883548556	1
TRINITY_DN35071_c0_g1_i2	cond_A	cond_B	-0.87399450870854	0.450761493369171	0.467033282049561	1
TRINITY_DN40263_c1_g2_i5	cond_A	cond_B	1.23712449572328	-0.168411967487616	0.467036001747077	1
TRINITY_DN40240_c5_g3_i1	cond_A	cond_B	-1.11720624304749	-0.0218052988106952	0.467038646905859	1
TRINITY_DN28246_c0_g1_i2	cond_A	cond_B	-0.716931683768442	-0.186969718894434	0.467048650229851	1
TRINITY_DN34306_c2_g1_i1	cond_A	cond_B	-0.401624147843895	1.60632327868549	0.467052726632484	1
TRINITY_DN33279_c2_g4_i3	cond_A	cond_B	-0.886478437086617	-0.439489338053698	0.467072384440504	1
TRINITY_DN40801_c2_g3_i3	cond_A	cond_B	-0.40482084810749	1.59397388458665	0.467100936688138	1
TRINITY_DN39278_c1_g5_i1	cond_A	cond_B	-0.615576606551756	0.105078121802787	0.467108258533212	1
TRINITY_DN17365_c0_g1_i2	cond_A	cond_B	-0.73981557373433	-0.311364772631999	0.467172963739355	1
TRINITY_DN35037_c4_g1_i2	cond_A	cond_B	0.747947281851833	0.876454953053912	0.467249548975673	1
TRINITY_DN36193_c2_g1_i5	cond_A	cond_B	-0.437020066021099	2.48923003606795	0.46727261695826	1
TRINITY_DN27819_c0_g1_i1	cond_A	cond_B	-0.715393455225159	-0.185472752756675	0.467293325417404	1
TRINITY_DN34893_c3_g1_i2	cond_A	cond_B	-0.61542769401801	1.02528848773408	0.467302638249872	1
TRINITY_DN32975_c2_g1_i2	cond_A	cond_B	-0.509074076052017	0.422491359233446	0.467304957288564	1
TRINITY_DN27902_c0_g1_i1	cond_A	cond_B	-0.672550906311661	-0.285031947117528	0.467326880350403	1
TRINITY_DN39689_c0_g1_i1	cond_A	cond_B	0.382092643936771	3.1773708455445	0.4673277716251	1
TRINITY_DN35177_c1_g6_i1	cond_A	cond_B	0.409325318925784	1.63165813086596	0.467338086443467	1
TRINITY_DN38467_c1_g10_i1	cond_A	cond_B	-0.750345323660032	-0.223384658465628	0.467365602146961	1
TRINITY_DN33732_c0_g2_i4	cond_A	cond_B	-1.23199923163017	-0.608317423186818	0.467395913873769	1
TRINITY_DN33416_c0_g4_i2	cond_A	cond_B	-0.872089891243588	-0.214160205755604	0.46741738107587	1
TRINITY_DN35222_c6_g2_i1	cond_A	cond_B	-0.439614197442615	1.26098673890928	0.467424844895327	1
TRINITY_DN40878_c11_g1_i13	cond_A	cond_B	-0.413063877246034	2.595231234135	0.467454443123943	1
TRINITY_DN28157_c1_g1_i1	cond_A	cond_B	-0.56323952764723	0.00753010719072603	0.467483236810648	1
TRINITY_DN35681_c1_g1_i1	cond_A	cond_B	-0.408936993216805	1.69917850096322	0.467498018773042	1
TRINITY_DN32411_c6_g2_i2	cond_A	cond_B	-0.559863004888029	0.743506795281418	0.46750078840828	1
TRINITY_DN38900_c4_g1_i1	cond_A	cond_B	0.386917766415235	2.517679119075	0.467502371821381	1
TRINITY_DN36546_c2_g2_i5	cond_A	cond_B	-0.962468631281942	0.430758296939698	0.467538330098554	1
TRINITY_DN39574_c4_g1_i1	cond_A	cond_B	-0.434202652176119	1.96351307989151	0.467557619362554	1
TRINITY_DN38459_c0_g1_i4	cond_A	cond_B	-0.727411243063041	-0.462290050269812	0.467578545737844	1
TRINITY_DN36129_c1_g1_i17	cond_A	cond_B	-1.09391979290271	-0.591041749375283	0.467581415043599	1
TRINITY_DN37546_c0_g3_i7	cond_A	cond_B	-0.355176597283124	5.47830806996536	0.467591122283147	1
TRINITY_DN37043_c1_g1_i4	cond_A	cond_B	-0.66771737494311	0.260652973652691	0.467616563324207	1
TRINITY_DN38077_c1_g1_i1	cond_A	cond_B	-0.604216980312482	1.08563171901891	0.467622460702038	1
TRINITY_DN38449_c0_g2_i3	cond_A	cond_B	-0.845162162757862	0.369133585709418	0.467636374954296	1
TRINITY_DN32999_c10_g2_i4	cond_A	cond_B	-1.33270235281179	-0.945577587449815	0.467668800445449	1
TRINITY_DN39014_c3_g1_i4	cond_A	cond_B	-0.515730714457117	0.837856082108349	0.467679093229956	1
TRINITY_DN39096_c1_g2_i5	cond_A	cond_B	0.431230001304121	1.19640779499377	0.467683815598032	1
TRINITY_DN37126_c0_g1_i3	cond_A	cond_B	-0.534858351986039	0.754188998108586	0.467704220526217	1
TRINITY_DN30312_c0_g1_i5	cond_A	cond_B	0.968339668877541	0.653629808456739	0.467716115490752	1
TRINITY_DN37553_c7_g1_i2	cond_A	cond_B	0.396188160285599	2.2321003131381	0.467729770752788	1
TRINITY_DN31291_c0_g2_i1	cond_A	cond_B	0.528835670381089	0.936013626515024	0.46775431892673	1
TRINITY_DN33477_c0_g1_i5	cond_A	cond_B	-1.18730019498072	-0.149201780827443	0.467754822886836	1
TRINITY_DN32077_c0_g2_i1	cond_A	cond_B	-0.383479927787611	2.6412724121224	0.467779953797685	1
TRINITY_DN37494_c0_g5_i3	cond_A	cond_B	0.881598269135065	0.0399898953039818	0.467780257909841	1
TRINITY_DN38429_c5_g3_i1	cond_A	cond_B	0.593065706287605	0.404556661652745	0.467781747067473	1
TRINITY_DN33872_c6_g3_i2	cond_A	cond_B	-0.697244336497594	-0.259050775644172	0.467811634864765	1
TRINITY_DN34381_c6_g1_i4	cond_A	cond_B	-0.569577242080894	0.87890613931631	0.467812732023739	1
TRINITY_DN39576_c9_g1_i2	cond_A	cond_B	-0.533694975874429	0.992939953540349	0.467826329511061	1
TRINITY_DN40123_c1_g5_i1	cond_A	cond_B	0.525090335823566	0.77242551247938	0.467855051891079	1
TRINITY_DN35383_c6_g1_i1	cond_A	cond_B	-0.611089839826003	0.0141305099329016	0.467869393787684	1
TRINITY_DN38215_c3_g3_i1	cond_A	cond_B	-0.584540131649971	0.883228813347124	0.467931136290739	1
TRINITY_DN26120_c0_g1_i2	cond_A	cond_B	-0.911397801098546	-0.589964372076873	0.467937202215658	1
TRINITY_DN39875_c2_g1_i11	cond_A	cond_B	1.21744696721122	0.398137753509312	0.46799338201207	1
TRINITY_DN36769_c5_g1_i4	cond_A	cond_B	0.46059461026423	3.32647342079353	0.468065892305315	1
TRINITY_DN27903_c0_g1_i1	cond_A	cond_B	-0.895341231190521	-0.232205809321184	0.468117151589475	1
TRINITY_DN39967_c8_g1_i2	cond_A	cond_B	0.385855086513164	2.86123483239452	0.468153899576767	1
TRINITY_DN33951_c0_g1_i11	cond_A	cond_B	-0.937042395996569	0.179718454803617	0.468205159732871	1
TRINITY_DN36354_c8_g3_i1	cond_A	cond_B	0.599282543272459	-0.17752367787377	0.468259106346293	1
TRINITY_DN28802_c0_g1_i1	cond_A	cond_B	0.552019541446374	-0.134636390669475	0.46827121681632	1
TRINITY_DN35917_c1_g3_i1	cond_A	cond_B	-0.44121015972208	1.34206581461793	0.468296349113823	1
TRINITY_DN39995_c2_g1_i1	cond_A	cond_B	0.439050000926612	1.51883551722333	0.468303041248761	1
TRINITY_DN39699_c1_g4_i3	cond_A	cond_B	-0.72434147550711	0.288042159236845	0.46832258946114	1
TRINITY_DN32225_c0_g1_i11	cond_A	cond_B	0.838657897997725	0.26007722190915	0.468349835740604	1
TRINITY_DN38960_c3_g1_i2	cond_A	cond_B	0.643146676328721	0.61447321893562	0.468361941402987	1
TRINITY_DN36543_c2_g1_i10	cond_A	cond_B	-0.38952786660511	2.24737478735241	0.468408489195503	1
TRINITY_DN37316_c2_g3_i1	cond_A	cond_B	0.60742332713481	0.767889561583036	0.468418554790956	1
TRINITY_DN37876_c5_g2_i7	cond_A	cond_B	-0.892144185901246	0.528819831360742	0.468448878472286	1
TRINITY_DN32896_c0_g8_i2	cond_A	cond_B	-0.638601162231631	0.679700682805547	0.468450420603825	1
TRINITY_DN29680_c0_g1_i2	cond_A	cond_B	-0.390726547159108	4.5173775125522	0.468532142860581	1
TRINITY_DN35956_c3_g1_i3	cond_A	cond_B	1.00522598815581	-0.399784570929692	0.468544546587474	1
TRINITY_DN35874_c1_g1_i1	cond_A	cond_B	-0.56599071575812	1.88494214124686	0.468573051359624	1
TRINITY_DN37197_c1_g1_i2	cond_A	cond_B	-0.609244987851765	1.09967337795229	0.468647476604452	1
TRINITY_DN36854_c1_g3_i1	cond_A	cond_B	0.790958037936411	-0.0491160328455863	0.468670161020704	1
TRINITY_DN35086_c7_g3_i2	cond_A	cond_B	0.723639127866666	0.436233194660108	0.468677776357894	1
TRINITY_DN40122_c12_g1_i8	cond_A	cond_B	-1.21170014040161	3.14970088871061	0.468699408207429	1
TRINITY_DN19644_c0_g1_i1	cond_A	cond_B	0.656075767630167	-0.13969973238299	0.46870491173115	1
TRINITY_DN37312_c3_g5_i1	cond_A	cond_B	0.638822185049622	0.658822884378289	0.468746133914569	1
TRINITY_DN40123_c1_g2_i1	cond_A	cond_B	-0.59602779662357	2.31844224632084	0.46875310175303	1
TRINITY_DN38291_c3_g2_i2	cond_A	cond_B	0.980758229608783	0.707174207281085	0.468775564821656	1
TRINITY_DN38929_c1_g2_i1	cond_A	cond_B	0.379446699462707	3.00710612461652	0.468779059083244	1
TRINITY_DN34281_c2_g2_i1	cond_A	cond_B	-1.43024755793147	-0.765220213586465	0.468846707360248	1
TRINITY_DN38077_c1_g2_i3	cond_A	cond_B	-0.372944690204782	4.33166155159569	0.46886423788403	1
TRINITY_DN40036_c0_g1_i1	cond_A	cond_B	-0.394431370539046	1.91593717694108	0.468867027055671	1
TRINITY_DN32763_c2_g1_i4	cond_A	cond_B	-0.717067918906496	-0.397433533433673	0.468905325864529	1
TRINITY_DN31829_c0_g1_i1	cond_A	cond_B	-0.41445376573713	1.43138955288648	0.468905517372291	1
TRINITY_DN39541_c0_g2_i6	cond_A	cond_B	-0.468073613100479	0.734390598437572	0.468943757692453	1
TRINITY_DN33089_c8_g1_i2	cond_A	cond_B	-0.475759493695625	0.751114620735125	0.468982140357168	1
TRINITY_DN40872_c5_g1_i3	cond_A	cond_B	-0.374062497088515	2.2039005223786	0.468990723974073	1
TRINITY_DN30953_c0_g1_i1	cond_A	cond_B	-0.503354912300599	0.600992649329895	0.469030008651924	1
TRINITY_DN39496_c1_g4_i3	cond_A	cond_B	1.36393419414714	-0.657226427008198	0.469039883332077	1
TRINITY_DN36614_c2_g1_i1	cond_A	cond_B	0.986888191412662	-0.449865641635764	0.469057488035317	1
TRINITY_DN38861_c4_g1_i1	cond_A	cond_B	-1.31070388292811	-0.681542179054656	0.469062727367737	1
TRINITY_DN37851_c1_g2_i1	cond_A	cond_B	-0.450787712359304	1.39729140276755	0.469100773541704	1
TRINITY_DN35044_c2_g4_i1	cond_A	cond_B	-0.531058585087724	0.274867866194393	0.469112303866897	1
TRINITY_DN39050_c6_g3_i1	cond_A	cond_B	-0.371536358476494	1.94487122748108	0.469121947229351	1
TRINITY_DN32461_c0_g1_i1	cond_A	cond_B	-0.452883061959413	1.42983953290422	0.469169336110981	1
TRINITY_DN36147_c3_g1_i2	cond_A	cond_B	0.611569958014207	0.189752207136638	0.469231743352671	1
TRINITY_DN38348_c3_g4_i1	cond_A	cond_B	-0.693817593753392	-0.138470234094328	0.469263112518443	1
TRINITY_DN36607_c3_g1_i4	cond_A	cond_B	-0.661446003921527	-0.198935712153897	0.469279419732501	1
TRINITY_DN39475_c0_g2_i1	cond_A	cond_B	-1.19572963728665	-0.465130311538671	0.469310186053063	1
TRINITY_DN37347_c7_g3_i2	cond_A	cond_B	-0.341376204345111	3.35884408777312	0.469337667930445	1
TRINITY_DN35257_c5_g7_i1	cond_A	cond_B	0.536682807637771	0.847542499121124	0.469402824181608	1
TRINITY_DN33333_c0_g1_i1	cond_A	cond_B	-0.468097208895594	0.87146831091855	0.469406237112718	1
TRINITY_DN32717_c9_g1_i2	cond_A	cond_B	-0.634097701457294	0.180164978191088	0.469413073896139	1
TRINITY_DN34049_c2_g1_i4	cond_A	cond_B	-1.55123345804678	-0.528872119928767	0.469416720763487	1
TRINITY_DN38424_c3_g1_i1	cond_A	cond_B	-0.449957988987626	1.00945042627546	0.469458880318451	1
TRINITY_DN40874_c7_g1_i7	cond_A	cond_B	0.409491375458922	10.3226522498202	0.46948136566231	1
TRINITY_DN32307_c0_g1_i1	cond_A	cond_B	-0.374432903963506	3.38456912375925	0.469501733030812	1
TRINITY_DN36932_c1_g1_i2	cond_A	cond_B	-1.46519198580777	-0.926868630737677	0.469512483983891	1
TRINITY_DN36532_c4_g2_i1	cond_A	cond_B	0.671874569393724	0.222929014151808	0.469567478560128	1
TRINITY_DN37064_c2_g1_i10	cond_A	cond_B	-0.760481865179222	-0.525152980052872	0.469604577841155	1
TRINITY_DN33593_c6_g2_i1	cond_A	cond_B	-0.441771348282284	1.0907976315855	0.469643534216502	1
TRINITY_DN37433_c0_g2_i1	cond_A	cond_B	0.585129480215416	0.489064757622376	0.469661963344781	1
TRINITY_DN39157_c2_g1_i1	cond_A	cond_B	-0.400451001368187	1.98889966306356	0.469715445877401	1
TRINITY_DN36446_c0_g1_i7	cond_A	cond_B	0.447743615065617	4.52960577670652	0.469724841818363	1
TRINITY_DN36698_c1_g3_i2	cond_A	cond_B	-0.93759072625831	-0.220903630482823	0.469779903778897	1
TRINITY_DN32840_c0_g1_i2	cond_A	cond_B	0.51399031406017	0.272118707631783	0.469787268035323	1
TRINITY_DN40361_c0_g4_i1	cond_A	cond_B	-0.558494055218954	0.308302532498396	0.469790982848426	1
TRINITY_DN33371_c2_g1_i5	cond_A	cond_B	-0.83653063547222	0.241762871314606	0.469859890936727	1
TRINITY_DN37180_c0_g1_i4	cond_A	cond_B	1.12663351933065	0.561502823406644	0.469867203051814	1
TRINITY_DN37016_c5_g1_i2	cond_A	cond_B	-0.593195335334211	0.822931869341907	0.469896075191863	1
TRINITY_DN34016_c3_g2_i6	cond_A	cond_B	-1.22765254624289	-0.712644571360911	0.469898000378394	1
TRINITY_DN44797_c0_g1_i1	cond_A	cond_B	0.442849260689847	1.83779290901106	0.470033360693532	1
TRINITY_DN38183_c0_g1_i2	cond_A	cond_B	-0.724753458721064	0.195064244466162	0.470060464191331	1
TRINITY_DN37466_c0_g1_i3	cond_A	cond_B	-0.971759422130682	-0.432187312797972	0.470069234970284	1
TRINITY_DN35264_c8_g1_i3	cond_A	cond_B	0.418774601972122	1.5408064550546	0.47014859020489	1
TRINITY_DN36695_c0_g1_i7	cond_A	cond_B	0.871298941528992	0.475714628668096	0.47023674529519	1
TRINITY_DN33812_c2_g2_i5	cond_A	cond_B	0.536465759382413	2.04076487606346	0.470237952030163	1
TRINITY_DN30372_c0_g2_i2	cond_A	cond_B	-1.05955891053365	-0.539697601093853	0.470264529869517	1
TRINITY_DN39084_c2_g2_i5	cond_A	cond_B	1.05646853480681	-0.702406284843894	0.470267305702013	1
TRINITY_DN34406_c0_g3_i1	cond_A	cond_B	-0.76681391896742	0.00471328330210959	0.470277752233802	1
TRINITY_DN39539_c6_g1_i1	cond_A	cond_B	0.377453917810773	2.16451460245779	0.470295847134653	1
TRINITY_DN32920_c1_g1_i2	cond_A	cond_B	0.665974976161669	-0.300636830989009	0.470310315897327	1
TRINITY_DN32136_c8_g2_i1	cond_A	cond_B	-0.365576559186965	3.99673260277781	0.470329021788572	1
TRINITY_DN38905_c1_g2_i8	cond_A	cond_B	-0.352853974434661	4.56080479267261	0.470347890130452	1
TRINITY_DN33020_c7_g4_i5	cond_A	cond_B	-0.711734131993487	0.114485909287851	0.47035713169384	1
TRINITY_DN33918_c4_g6_i1	cond_A	cond_B	-0.502215771950683	0.779900072549207	0.470383792839206	1
TRINITY_DN33497_c3_g2_i1	cond_A	cond_B	-1.18129299914833	0.207373086443457	0.470406992402475	1
TRINITY_DN40352_c3_g1_i1	cond_A	cond_B	-0.791515237280886	-0.265582132427638	0.470422460104478	1
TRINITY_DN36889_c12_g1_i6	cond_A	cond_B	1.00095468345735	-0.282101761498209	0.47043229360871	1
TRINITY_DN33928_c5_g2_i2	cond_A	cond_B	0.475355194285535	3.66765425709049	0.47046342469338	1
TRINITY_DN33992_c4_g3_i2	cond_A	cond_B	0.834502807151322	-0.437999695101982	0.470499069805946	1
TRINITY_DN34084_c1_g3_i5	cond_A	cond_B	1.03792339949443	-0.299312690939468	0.470507212089795	1
TRINITY_DN34711_c0_g1_i2	cond_A	cond_B	0.758962568512602	0.327239051976218	0.470523962916901	1
TRINITY_DN35374_c0_g1_i1	cond_A	cond_B	-0.430097427566766	1.44595908857124	0.470527934490611	1
TRINITY_DN40113_c1_g1_i1	cond_A	cond_B	-0.351138211233603	3.96114450801281	0.470530881876589	1
TRINITY_DN37030_c1_g1_i2	cond_A	cond_B	0.563160075483266	1.40938894712076	0.470533955511304	1
TRINITY_DN31942_c2_g1_i1	cond_A	cond_B	-0.390653946048671	3.40454049807373	0.470545287384876	1
TRINITY_DN31927_c0_g1_i3	cond_A	cond_B	-0.548549991904618	0.641283087041197	0.470567365405449	1
TRINITY_DN33164_c0_g1_i1	cond_A	cond_B	-0.575560205131192	0.710554259642084	0.470570983878741	1
TRINITY_DN39266_c0_g1_i16	cond_A	cond_B	-0.793802001786954	1.68274900539167	0.470574126657241	1
TRINITY_DN37710_c5_g3_i2	cond_A	cond_B	1.45075943221921	-0.333282454136904	0.470612351338191	1
TRINITY_DN36105_c1_g6_i1	cond_A	cond_B	0.481077377376397	0.425043186147775	0.470621047387851	1
TRINITY_DN35291_c0_g4_i1	cond_A	cond_B	-0.423331077474606	1.42427907229728	0.470661248253947	1
TRINITY_DN36867_c1_g2_i9	cond_A	cond_B	-1.33542382360352	-0.641629686968519	0.470662948716064	1
TRINITY_DN39052_c0_g1_i1	cond_A	cond_B	-0.431915513829273	2.85576702097887	0.470696119688271	1
TRINITY_DN37604_c2_g1_i1	cond_A	cond_B	-0.659256669975451	0.154499450772293	0.470720487394499	1
TRINITY_DN40827_c0_g2_i1	cond_A	cond_B	-0.504378088117756	0.559811989017594	0.470726977098071	1
TRINITY_DN39823_c6_g3_i4	cond_A	cond_B	-0.685803471995486	0.243630205926107	0.470789258585602	1
TRINITY_DN33998_c4_g6_i1	cond_A	cond_B	-0.349423920581216	3.10063160789081	0.470800642092931	1
TRINITY_DN37580_c2_g3_i4	cond_A	cond_B	-0.710115677850576	-0.0861802863642036	0.4708670093814	1
TRINITY_DN32531_c1_g2_i8	cond_A	cond_B	1.07750655543113	0.410646874948729	0.470869223008975	1
TRINITY_DN37670_c3_g1_i1	cond_A	cond_B	0.570772961008782	-0.0188223875989524	0.470884579033425	1
TRINITY_DN39805_c5_g2_i1	cond_A	cond_B	1.42739256968616	-0.802647637429581	0.470929414549187	1
TRINITY_DN35343_c8_g3_i6	cond_A	cond_B	1.26761408433363	-0.290061583713325	0.470973025255355	1
TRINITY_DN34587_c3_g1_i8	cond_A	cond_B	0.962344399863567	1.44032843262217	0.471018385724834	1
TRINITY_DN40352_c2_g2_i1	cond_A	cond_B	0.438976662550386	6.09692705105563	0.471034385205593	1
TRINITY_DN31950_c0_g1_i1	cond_A	cond_B	-0.36573794581656	2.45961161301527	0.471051731490913	1
TRINITY_DN36537_c4_g4_i2	cond_A	cond_B	-0.353032563135344	4.06675831447103	0.471058633797202	1
TRINITY_DN23251_c0_g1_i1	cond_A	cond_B	-0.459130497805311	1.59176001941449	0.471086093141083	1
TRINITY_DN30791_c0_g1_i1	cond_A	cond_B	-0.537292876800504	0.170389213711781	0.471097748844162	1
TRINITY_DN35337_c2_g2_i2	cond_A	cond_B	-0.499898702568193	0.95848118351503	0.471117834157361	1
TRINITY_DN37696_c0_g2_i1	cond_A	cond_B	-0.411882690931774	1.53997988131656	0.471169275454374	1
TRINITY_DN39794_c2_g3_i3	cond_A	cond_B	-1.03425961469622	-0.74575428877659	0.471182950760735	1
TRINITY_DN36385_c0_g1_i2	cond_A	cond_B	1.40857142726541	-0.42223354008242	0.471188843556651	1
TRINITY_DN38218_c1_g1_i1	cond_A	cond_B	-0.778542372823233	-0.402032150140074	0.471221967214369	1
TRINITY_DN32771_c6_g3_i6	cond_A	cond_B	0.968048669010111	-0.368770556241765	0.471229031071554	1
TRINITY_DN37943_c1_g2_i4	cond_A	cond_B	-0.752630009719454	-0.132614968220319	0.471230620542179	1
TRINITY_DN36965_c1_g1_i1	cond_A	cond_B	-0.437637685124089	1.99920930520837	0.471248072406879	1
TRINITY_DN34930_c1_g6_i4	cond_A	cond_B	-0.418240494497503	3.02773613033885	0.47128692414166	1
TRINITY_DN38635_c2_g1_i7	cond_A	cond_B	-0.928023120413722	-0.296620862386321	0.471326152449463	1
TRINITY_DN38615_c5_g2_i2	cond_A	cond_B	-0.691845803750545	1.83032277122458	0.471341145173663	1
TRINITY_DN37426_c0_g6_i1	cond_A	cond_B	-0.369472219600929	2.60352339410904	0.471346236298456	1
TRINITY_DN38644_c2_g2_i2	cond_A	cond_B	-0.482717743093021	2.17199381438332	0.471352519210047	1
TRINITY_DN38839_c0_g1_i1	cond_A	cond_B	-0.941447426706764	-0.898900430804853	0.471381782421005	1
TRINITY_DN34107_c3_g3_i2	cond_A	cond_B	0.713792891423006	-0.377457970786765	0.471419143132381	1
TRINITY_DN35075_c0_g8_i1	cond_A	cond_B	-0.643019876397678	-0.115220554046182	0.47142048148732	1
TRINITY_DN36027_c1_g1_i1	cond_A	cond_B	-0.703853779342318	1.08918369196894	0.471432985675568	1
TRINITY_DN32222_c0_g2_i1	cond_A	cond_B	-0.366359207803186	2.08030791996556	0.471483216186704	1
TRINITY_DN37882_c0_g1_i1	cond_A	cond_B	0.543927225807916	0.349687283607106	0.47150196716704	1
TRINITY_DN39137_c3_g3_i10	cond_A	cond_B	-0.669830611089382	1.55161897299968	0.471519118451957	1
TRINITY_DN37048_c0_g1_i2	cond_A	cond_B	1.42669773809132	-0.274529408978534	0.471529486411293	1
TRINITY_DN36082_c0_g6_i5	cond_A	cond_B	-0.416165932820463	1.77683525474133	0.47153498660337	1
TRINITY_DN36430_c0_g3_i1	cond_A	cond_B	-0.430435045903576	2.37795809965885	0.47156778853729	1
TRINITY_DN37471_c0_g2_i14	cond_A	cond_B	-0.87593582789483	0.277360177672348	0.471619211054997	1
TRINITY_DN38297_c3_g1_i3	cond_A	cond_B	-1.2035462537615	-0.900113396815918	0.471625000993133	1
TRINITY_DN33610_c1_g1_i11	cond_A	cond_B	-1.01230290887752	0.279865376946573	0.471638900317977	1
TRINITY_DN28786_c0_g1_i1	cond_A	cond_B	-0.433054121028489	1.46411768561915	0.471649042498604	1
TRINITY_DN30513_c1_g1_i1	cond_A	cond_B	0.378115143702674	2.6566218837888	0.471706712657436	1
TRINITY_DN39194_c1_g1_i4	cond_A	cond_B	-0.334740096893407	5.12123713150138	0.471719662096248	1
TRINITY_DN38361_c1_g1_i7	cond_A	cond_B	-0.763423459932593	0.717607258848152	0.47173170234011	1
TRINITY_DN29345_c0_g5_i1	cond_A	cond_B	-0.530396560360961	0.44411414622091	0.471836351938114	1
TRINITY_DN36725_c1_g1_i3	cond_A	cond_B	-0.438787415131775	1.82287067351327	0.471853098383188	1
TRINITY_DN33328_c2_g8_i2	cond_A	cond_B	-0.844742171199953	0.256713214571099	0.471858007954507	1
TRINITY_DN37172_c0_g1_i3	cond_A	cond_B	-0.592195588408017	0.213196512771288	0.471871003734666	1
TRINITY_DN34200_c0_g1_i3	cond_A	cond_B	-0.595421227228712	1.2195506464881	0.47188870937755	1
TRINITY_DN38596_c1_g1_i2	cond_A	cond_B	0.358790451628363	4.04792724815734	0.471929407285803	1
TRINITY_DN37289_c4_g1_i3	cond_A	cond_B	0.688383731773413	0.0873296091934026	0.471929467184037	1
TRINITY_DN40336_c3_g2_i3	cond_A	cond_B	0.518024923488275	0.708332410586946	0.472022445183629	1
TRINITY_DN39701_c3_g2_i5	cond_A	cond_B	-0.774813681204664	-0.148562870423534	0.472035292389753	1
TRINITY_DN39719_c1_g2_i2	cond_A	cond_B	0.680869387131792	0.000995762314878586	0.472036135807628	1
TRINITY_DN36934_c3_g1_i1	cond_A	cond_B	-0.891451935112858	0.308918013520726	0.472102214408777	1
TRINITY_DN40886_c3_g1_i1	cond_A	cond_B	-0.538618942488047	0.210400802061641	0.472107144525971	1
TRINITY_DN38141_c0_g1_i4	cond_A	cond_B	-0.935943569869199	1.69773136633439	0.472166393075955	1
TRINITY_DN23948_c0_g1_i1	cond_A	cond_B	-0.636349932766985	0.0061710298883312	0.472169159273923	1
TRINITY_DN35515_c0_g3_i1	cond_A	cond_B	0.501805802740458	0.688288804526498	0.472201255268321	1
TRINITY_DN39425_c0_g1_i1	cond_A	cond_B	-0.640848479122063	2.2033073162316	0.472215486102559	1
TRINITY_DN32175_c2_g4_i1	cond_A	cond_B	-0.373194537232977	3.01911490172759	0.472216369438592	1
TRINITY_DN38381_c3_g1_i4	cond_A	cond_B	-0.985331419198149	-0.0394143847729797	0.472269838953904	1
TRINITY_DN33895_c2_g1_i4	cond_A	cond_B	-0.41234439004811	1.59018389402523	0.472320038503422	1
TRINITY_DN40760_c2_g1_i2	cond_A	cond_B	0.545933942298433	0.358301558829268	0.47236383762681	1
TRINITY_DN35075_c0_g5_i2	cond_A	cond_B	-1.28316577592687	-0.0834498877973024	0.472365828658781	1
TRINITY_DN36405_c1_g1_i9	cond_A	cond_B	-0.884799155772799	-0.334479805134221	0.472375168394111	1
TRINITY_DN35158_c0_g3_i4	cond_A	cond_B	-1.13044502091559	0.662862052639589	0.472376689770624	1
TRINITY_DN40603_c1_g1_i7	cond_A	cond_B	0.811784675554227	3.71897660846041	0.472454522462147	1
TRINITY_DN33725_c3_g2_i4	cond_A	cond_B	-0.484662432472378	1.19858285422519	0.472459591911642	1
TRINITY_DN40362_c7_g1_i2	cond_A	cond_B	0.643880755083107	1.49495102118494	0.472490471383484	1
TRINITY_DN37383_c1_g1_i3	cond_A	cond_B	-0.684064405712927	0.0338263220265031	0.472504907458533	1
TRINITY_DN39443_c1_g2_i3	cond_A	cond_B	-0.739525587837564	1.70815776479041	0.472506086036019	1
TRINITY_DN38379_c3_g2_i1	cond_A	cond_B	-0.616422812071141	0.176719674519068	0.472531869886682	1
TRINITY_DN33888_c2_g1_i1	cond_A	cond_B	-0.846419419623955	0.465233839196695	0.47256281837632	1
TRINITY_DN30265_c0_g2_i5	cond_A	cond_B	0.795393224547576	-0.381460786786876	0.472575813411427	1
TRINITY_DN38636_c1_g1_i14	cond_A	cond_B	0.700965949012082	-0.0150652669321825	0.47258394769998	1
TRINITY_DN35675_c3_g1_i2	cond_A	cond_B	-0.531461441368856	0.894975989021425	0.472588486012956	1
TRINITY_DN34343_c0_g1_i1	cond_A	cond_B	0.890766902800662	-0.372409102670953	0.472596173063672	1
TRINITY_DN39853_c2_g2_i1	cond_A	cond_B	-0.337870885976281	4.21622608424698	0.47261239072246	1
TRINITY_DN38420_c7_g1_i4	cond_A	cond_B	0.640060853994086	0.311054595670327	0.47261830401319	1
TRINITY_DN39093_c4_g1_i2	cond_A	cond_B	-0.363704989395229	2.88004096022194	0.472630143390716	1
TRINITY_DN39999_c4_g1_i7	cond_A	cond_B	-0.810777648607679	0.00952636978819337	0.472637214328553	1
TRINITY_DN35054_c4_g3_i3	cond_A	cond_B	0.896842631834124	3.16431722578603	0.472640926571632	1
TRINITY_DN39421_c1_g1_i1	cond_A	cond_B	-0.366715360278113	2.48238851785921	0.472695921206568	1
TRINITY_DN33757_c2_g4_i1	cond_A	cond_B	-0.542592329813282	1.44427039104648	0.472742220869973	1
TRINITY_DN37844_c3_g1_i1	cond_A	cond_B	0.755434311608748	1.21727318508819	0.47277295787211	1
TRINITY_DN36730_c2_g1_i8	cond_A	cond_B	1.40061816747517	1.08749970988425	0.472800195374139	1
TRINITY_DN31401_c6_g2_i2	cond_A	cond_B	0.998279546876133	-0.446987880867401	0.472800431961618	1
TRINITY_DN40540_c1_g1_i2	cond_A	cond_B	0.701147106341971	-0.054359678868054	0.472833666342249	1
TRINITY_DN32333_c0_g1_i1	cond_A	cond_B	-0.677107692628226	-0.164910621992145	0.472835164745291	1
TRINITY_DN37892_c2_g3_i1	cond_A	cond_B	-0.627431207221884	-0.0856062977987523	0.472849411399672	1
TRINITY_DN39443_c1_g1_i5	cond_A	cond_B	1.53497178607503	0.0489028359214211	0.472889557199893	1
TRINITY_DN33965_c0_g2_i1	cond_A	cond_B	-0.334920952722765	3.56529851357011	0.472915740445233	1
TRINITY_DN38359_c1_g1_i1	cond_A	cond_B	0.408849347509192	3.40819231213822	0.472923452611332	1
TRINITY_DN33866_c4_g1_i5	cond_A	cond_B	-0.857145888562711	0.640775685439659	0.473003621552555	1
TRINITY_DN38148_c0_g1_i4	cond_A	cond_B	-0.895929824869343	-0.556684669815462	0.47300826830526	1
TRINITY_DN36569_c4_g1_i3	cond_A	cond_B	-0.587029863501546	1.30762359074666	0.473012402471504	1
TRINITY_DN36245_c1_g1_i2	cond_A	cond_B	-0.853360629016321	-0.471232605101923	0.47304192512624	1
TRINITY_DN36045_c0_g1_i4	cond_A	cond_B	-1.42116238585065	-0.611097559001416	0.47306206135765	1
TRINITY_DN32814_c6_g2_i7	cond_A	cond_B	0.997070553154128	-0.550454622733548	0.473108164795449	1
TRINITY_DN32373_c3_g5_i1	cond_A	cond_B	0.584857904600389	0.177627438648159	0.473136330005245	1
TRINITY_DN37911_c1_g2_i5	cond_A	cond_B	0.949373471579794	0.58482103926406	0.473155265637662	1
TRINITY_DN31957_c1_g6_i1	cond_A	cond_B	-0.488637443535967	0.749148938829614	0.473170051924486	1
TRINITY_DN36044_c2_g2_i7	cond_A	cond_B	-1.5736194702938	-0.876774234747716	0.473206288363786	1
TRINITY_DN32463_c4_g1_i1	cond_A	cond_B	-0.934523569664786	-0.659837758915507	0.47320942644021	1
TRINITY_DN34961_c0_g2_i2	cond_A	cond_B	0.9971686472532	-0.503766302872238	0.473213818342158	1
TRINITY_DN38575_c1_g5_i1	cond_A	cond_B	-0.461792846816712	0.986876741827915	0.473255144841733	1
TRINITY_DN37041_c4_g2_i8	cond_A	cond_B	-0.826321739145	-0.253356075154432	0.473270185051173	1
TRINITY_DN39882_c5_g8_i2	cond_A	cond_B	0.492478424605399	0.904241621685698	0.473286959506519	1
TRINITY_DN33796_c0_g2_i3	cond_A	cond_B	-0.529151880068189	1.66254204618342	0.473369671751062	1
TRINITY_DN39778_c4_g1_i3	cond_A	cond_B	-0.842908611864715	0.761844396349025	0.473371695529375	1
TRINITY_DN32655_c0_g1_i1	cond_A	cond_B	-0.530019296511823	3.14583291151987	0.473390314455342	1
TRINITY_DN36159_c0_g1_i1	cond_A	cond_B	-0.667621261329843	-0.26841650217899	0.47339895937046	1
TRINITY_DN32282_c5_g1_i2	cond_A	cond_B	-1.3570328466506	-1.04002385470861	0.473436500662385	1
TRINITY_DN32358_c2_g1_i2	cond_A	cond_B	0.515212184988773	0.485726423265038	0.473441507871578	1
TRINITY_DN36842_c5_g1_i1	cond_A	cond_B	-0.457104917681139	1.0657029421249	0.473449208069126	1
TRINITY_DN34965_c0_g2_i2	cond_A	cond_B	0.688163248462931	1.16871565240398	0.473462961633861	1
TRINITY_DN37484_c1_g1_i4	cond_A	cond_B	-1.11765010242951	0.0847075624878955	0.473489530173514	1
TRINITY_DN32934_c2_g1_i3	cond_A	cond_B	-0.647293693685916	0.59190184722003	0.473512068041965	1
TRINITY_DN32920_c2_g1_i1	cond_A	cond_B	-0.765924460933203	3.02936272307359	0.473520114495356	1
TRINITY_DN37186_c0_g1_i1	cond_A	cond_B	-0.640523030035043	0.42129918038142	0.473534969865682	1
TRINITY_DN37101_c1_g1_i2	cond_A	cond_B	1.52757259663641	-0.917117468928178	0.47354594955215	1
TRINITY_DN40589_c0_g2_i2	cond_A	cond_B	-0.571012239484707	1.26410219627783	0.473614428680232	1
TRINITY_DN33424_c6_g2_i1	cond_A	cond_B	-0.361046550809712	4.67680634080838	0.473638485359647	1
TRINITY_DN38867_c2_g2_i3	cond_A	cond_B	-0.375432794436472	2.70148807017924	0.473639370141681	1
TRINITY_DN33761_c0_g2_i1	cond_A	cond_B	-0.581080906739089	0.0146641819216415	0.473665122933839	1
TRINITY_DN36868_c4_g1_i1	cond_A	cond_B	0.449847314688912	1.5762118932294	0.473689498941868	1
TRINITY_DN40377_c0_g1_i6	cond_A	cond_B	1.08773095946162	0.140470712266556	0.473714051638096	1
TRINITY_DN37304_c1_g6_i1	cond_A	cond_B	-0.816809499438226	-0.0936589651459432	0.473733352151402	1
TRINITY_DN40705_c2_g2_i1	cond_A	cond_B	-0.37946871947506	6.61089272605069	0.473797717041777	1
TRINITY_DN36792_c5_g1_i6	cond_A	cond_B	0.810566348827421	0.966206958363234	0.473812242618008	1
TRINITY_DN39876_c3_g1_i3	cond_A	cond_B	-0.860020365744747	0.615636766854266	0.473839059968828	1
TRINITY_DN33896_c2_g6_i1	cond_A	cond_B	0.530115988431828	0.178256898572973	0.473877157869768	1
TRINITY_DN36602_c2_g4_i1	cond_A	cond_B	-0.684104921193088	-0.350152928620672	0.473913732371738	1
TRINITY_DN40236_c0_g1_i1	cond_A	cond_B	-0.656216869902697	0.190039870343926	0.473919292164594	1
TRINITY_DN39034_c4_g3_i1	cond_A	cond_B	-0.668573075643887	2.41700702161934	0.473976531353766	1
TRINITY_DN34059_c0_g3_i1	cond_A	cond_B	-0.575119725638055	0.0870247955405079	0.473978078417317	1
TRINITY_DN39660_c2_g1_i7	cond_A	cond_B	-1.10132705984042	0.167507493899928	0.473988424911141	1
TRINITY_DN36391_c0_g1_i1	cond_A	cond_B	0.429305212400401	1.12442094497684	0.473997658156295	1
TRINITY_DN40139_c4_g1_i2	cond_A	cond_B	-0.718112426160591	1.59182202031111	0.474025701307136	1
TRINITY_DN37529_c1_g1_i1	cond_A	cond_B	-0.62296719776725	1.84058052501979	0.474039038936095	1
TRINITY_DN37356_c1_g4_i1	cond_A	cond_B	0.762519175342149	0.547767216419722	0.474105244173083	1
TRINITY_DN38966_c1_g1_i1	cond_A	cond_B	0.650648639978145	-0.0848260435070842	0.474114324895186	1
TRINITY_DN30399_c1_g1_i1	cond_A	cond_B	-0.480036145993848	0.916579143415675	0.474124751894681	1
TRINITY_DN35247_c3_g2_i3	cond_A	cond_B	0.464665780974282	0.844113707679997	0.474126187019318	1
TRINITY_DN31112_c0_g1_i3	cond_A	cond_B	-0.558371163302532	-0.125007366237191	0.474127013643467	1
TRINITY_DN37311_c1_g1_i8	cond_A	cond_B	-1.13458138791063	0.612899516343767	0.474143619670347	1
TRINITY_DN38829_c3_g1_i7	cond_A	cond_B	-0.519885246237352	1.34665998002297	0.474167060748774	1
TRINITY_DN32633_c0_g1_i1	cond_A	cond_B	-0.422460475081571	1.35120950042685	0.474202175096963	1
TRINITY_DN43079_c0_g1_i1	cond_A	cond_B	0.541713550327304	0.432514741767597	0.47422700562194	1
TRINITY_DN37304_c1_g7_i1	cond_A	cond_B	-0.380398392080431	2.4443453413744	0.47427436275997	1
TRINITY_DN37072_c2_g1_i9	cond_A	cond_B	1.53900784276605	-0.21613292114011	0.474311619017019	1
TRINITY_DN31858_c5_g2_i7	cond_A	cond_B	0.761446963600542	0.224417795318557	0.474334880232932	1
TRINITY_DN37080_c0_g1_i3	cond_A	cond_B	-0.363919614068017	8.3619580140425	0.474346554278211	1
TRINITY_DN38987_c0_g2_i1	cond_A	cond_B	-0.5769280656908	0.337357552882382	0.474387103800191	1
TRINITY_DN38508_c2_g1_i1	cond_A	cond_B	0.756662372704784	-0.522293751006984	0.474399607189862	1
TRINITY_DN39426_c0_g1_i1	cond_A	cond_B	0.372686986449453	3.05331644009247	0.474454881117643	1
TRINITY_DN18394_c0_g1_i1	cond_A	cond_B	-0.609373927846929	0.509201542431557	0.474455670054475	1
TRINITY_DN37031_c3_g3_i2	cond_A	cond_B	-0.391815171041681	2.81907835491429	0.474456673433683	1
TRINITY_DN39349_c0_g1_i5	cond_A	cond_B	0.859553289122998	-0.315896021566718	0.474469353975621	1
TRINITY_DN32076_c3_g1_i1	cond_A	cond_B	1.28412449478839	-0.507989928244274	0.474533456377215	1
TRINITY_DN37330_c0_g1_i2	cond_A	cond_B	-0.609637397168282	0.221573377954252	0.474638791748457	1
TRINITY_DN40327_c1_g4_i1	cond_A	cond_B	0.460744976408604	0.984949213619706	0.474652670482579	1
TRINITY_DN39864_c5_g3_i8	cond_A	cond_B	0.510141202817419	0.700201279328769	0.474675921964391	1
TRINITY_DN37486_c3_g2_i2	cond_A	cond_B	1.50420274713917	-0.681661537775514	0.474758794461145	1
TRINITY_DN40865_c7_g1_i1	cond_A	cond_B	-0.586964555630393	1.34098367154463	0.474782470223081	1
TRINITY_DN34935_c3_g1_i3	cond_A	cond_B	-0.420165717337881	1.43328571287449	0.474844019291972	1
TRINITY_DN35325_c0_g1_i5	cond_A	cond_B	-0.395323410092037	1.98148050215563	0.474852267801531	1
TRINITY_DN40514_c1_g2_i2	cond_A	cond_B	1.5177251324771	-0.14556153425079	0.47489779371698	1
TRINITY_DN38922_c0_g2_i1	cond_A	cond_B	-0.358409166117897	2.49739473984571	0.474933406108389	1
TRINITY_DN34949_c2_g4_i1	cond_A	cond_B	-0.369229321622835	2.63568067709546	0.474943384940989	1
TRINITY_DN40203_c1_g1_i4	cond_A	cond_B	-0.506607158693826	1.74003459399556	0.474977773398304	1
TRINITY_DN36566_c1_g1_i2	cond_A	cond_B	-0.54536927972377	1.52804021467383	0.475014488941549	1
TRINITY_DN36047_c1_g1_i1	cond_A	cond_B	0.453791593074449	0.418782623356713	0.47501667615327	1
TRINITY_DN35881_c10_g1_i4	cond_A	cond_B	-1.14996502420498	-0.00437778067376213	0.475035347863342	1
TRINITY_DN31079_c0_g1_i1	cond_A	cond_B	-0.547569142706474	0.117254850770788	0.475045145541377	1
TRINITY_DN31400_c0_g1_i4	cond_A	cond_B	-1.14196747869221	0.16675095942064	0.475095139472665	1
TRINITY_DN39402_c1_g4_i1	cond_A	cond_B	0.449227685771592	1.4138065430637	0.475113350866082	1
TRINITY_DN40082_c2_g1_i4	cond_A	cond_B	1.28150409733242	-0.553962757332808	0.475126177694384	1
TRINITY_DN39739_c8_g1_i1	cond_A	cond_B	0.423782835416086	1.58669917845657	0.475193827783939	1
TRINITY_DN38140_c0_g2_i1	cond_A	cond_B	-0.567979340100849	1.08358944715503	0.475225920068723	1
TRINITY_DN31710_c0_g1_i1	cond_A	cond_B	-0.585192652277294	0.808556937185856	0.475269322363315	1
TRINITY_DN37092_c2_g2_i10	cond_A	cond_B	1.03046923422115	0.288168352937684	0.47527261196216	1
TRINITY_DN36351_c0_g3_i1	cond_A	cond_B	0.425714594835975	1.24626232092714	0.475344728275084	1
TRINITY_DN38934_c2_g3_i1	cond_A	cond_B	-0.446915316870301	1.41428827601309	0.475352538586954	1
TRINITY_DN34260_c3_g7_i1	cond_A	cond_B	-0.820422134445214	-0.634081738944258	0.475391568195871	1
TRINITY_DN33413_c2_g2_i1	cond_A	cond_B	-0.417329421029754	3.61175915435417	0.475392895558537	1
TRINITY_DN36033_c6_g3_i5	cond_A	cond_B	0.945330855788384	1.3639077102477	0.475487624245508	1
TRINITY_DN30977_c0_g1_i1	cond_A	cond_B	-0.687699071640363	0.208523409534675	0.475534206047606	1
TRINITY_DN39375_c1_g1_i4	cond_A	cond_B	-0.675820436853329	1.16732283542709	0.475539624376694	1
TRINITY_DN35979_c0_g1_i12	cond_A	cond_B	1.08243048397972	0.67276125694439	0.475583735148281	1
TRINITY_DN39459_c1_g2_i4	cond_A	cond_B	-0.54921076252273	0.734194162205609	0.475589612057042	1
TRINITY_DN37787_c5_g2_i7	cond_A	cond_B	-0.594641345966676	0.686710681507572	0.475600812194391	1
TRINITY_DN35347_c2_g1_i9	cond_A	cond_B	0.839728840725899	-0.203228676868663	0.475617341801828	1
TRINITY_DN33522_c2_g1_i2	cond_A	cond_B	0.473249087363722	0.957667473131957	0.475619424110287	1
TRINITY_DN32525_c2_g2_i3	cond_A	cond_B	1.06797405632179	0.254342527064784	0.475628572483674	1
TRINITY_DN33479_c0_g1_i3	cond_A	cond_B	-0.630000993452165	1.23827124963817	0.475649351572354	1
TRINITY_DN39829_c0_g1_i3	cond_A	cond_B	1.56180217292371	-0.49220376557065	0.475662237158728	1
TRINITY_DN39411_c3_g1_i3	cond_A	cond_B	0.423529057645147	1.09623681141323	0.475673103401844	1
TRINITY_DN34782_c4_g1_i9	cond_A	cond_B	-0.937050334257073	-0.385253131729704	0.475697314603345	1
TRINITY_DN35364_c2_g1_i2	cond_A	cond_B	0.991888368640637	-0.354704197485904	0.475737384735187	1
TRINITY_DN35144_c0_g1_i2	cond_A	cond_B	0.333545056069187	3.61287463106274	0.475742776619941	1
TRINITY_DN36415_c1_g2_i2	cond_A	cond_B	0.424279728232162	1.29327157420682	0.475747437648362	1
TRINITY_DN34751_c0_g4_i1	cond_A	cond_B	0.617743424052322	-0.0678145941294399	0.475792450916592	1
TRINITY_DN38785_c2_g4_i2	cond_A	cond_B	-0.516956745533254	0.436711663695733	0.475841043816401	1
TRINITY_DN33937_c0_g1_i2	cond_A	cond_B	-0.384592436255108	1.61181711758163	0.47588899443705	1
TRINITY_DN40861_c4_g6_i1	cond_A	cond_B	-0.429548314492247	1.35599412728216	0.475948109059671	1
TRINITY_DN39694_c2_g2_i3	cond_A	cond_B	-0.525950005839704	3.24861586271101	0.47594867358842	1
TRINITY_DN39846_c0_g1_i11	cond_A	cond_B	-0.40194448346876	2.68588811859272	0.476003954979098	1
TRINITY_DN34887_c1_g1_i1	cond_A	cond_B	-0.427819627787858	1.63096300699938	0.476019253477857	1
TRINITY_DN30770_c0_g1_i2	cond_A	cond_B	-0.818939173763049	1.2099705853666	0.476071710552447	1
TRINITY_DN33040_c3_g1_i1	cond_A	cond_B	1.02431348569963	-0.236409166947289	0.476082634046067	1
TRINITY_DN38786_c0_g3_i3	cond_A	cond_B	-0.653662151070322	-0.19047612118079	0.476082851328675	1
TRINITY_DN34187_c3_g1_i1	cond_A	cond_B	0.544255352845849	0.650649412008724	0.476111583588753	1
TRINITY_DN30568_c0_g1_i1	cond_A	cond_B	0.483436113878183	0.349592315915159	0.476170850663355	1
TRINITY_DN36310_c1_g1_i1	cond_A	cond_B	-0.650802962412477	-0.00984073152652757	0.476210814092071	1
TRINITY_DN32354_c0_g1_i1	cond_A	cond_B	-0.529703963383822	0.372132380105447	0.476233047342513	1
TRINITY_DN32680_c0_g1_i1	cond_A	cond_B	-0.56387916211282	0.325958069324136	0.476238607096876	1
TRINITY_DN40494_c4_g2_i1	cond_A	cond_B	0.721719347025958	-0.246172321109845	0.47627447880997	1
TRINITY_DN37403_c5_g2_i8	cond_A	cond_B	0.876564996352009	1.1739765221751	0.476279173175262	1
TRINITY_DN35221_c0_g1_i1	cond_A	cond_B	1.5006096660978	1.3115306166441	0.476282015868307	1
TRINITY_DN32133_c0_g1_i2	cond_A	cond_B	-0.450350980078758	0.900226190469621	0.476301692303008	1
TRINITY_DN38353_c2_g1_i3	cond_A	cond_B	-0.387778055993577	1.8347209182121	0.476315524278108	1
TRINITY_DN36059_c3_g2_i1	cond_A	cond_B	-0.551166802593269	0.570751716498447	0.476405766663244	1
TRINITY_DN34148_c1_g2_i2	cond_A	cond_B	-0.632886797461645	1.09058685339557	0.476424779522294	1
TRINITY_DN35524_c9_g1_i2	cond_A	cond_B	-1.01537805994189	-0.657952532065471	0.476465297074914	1
TRINITY_DN34527_c0_g2_i5	cond_A	cond_B	-0.837615381254545	2.06557317211426	0.476503149191104	1
TRINITY_DN33368_c0_g1_i1	cond_A	cond_B	-0.735125464467639	-0.434692507387002	0.476506044122624	1
TRINITY_DN35363_c1_g4_i1	cond_A	cond_B	-0.80940764206385	-0.613894423977858	0.476518070007042	1
TRINITY_DN32848_c3_g1_i1	cond_A	cond_B	0.8175105729175	1.39014552504532	0.476534153501942	1
TRINITY_DN33962_c3_g1_i6	cond_A	cond_B	-0.342864521801703	6.53610511343613	0.476595234649029	1
TRINITY_DN34789_c1_g2_i1	cond_A	cond_B	-0.756373344631983	0.103262610545629	0.476599048758278	1
TRINITY_DN36592_c4_g1_i6	cond_A	cond_B	1.17449606250632	0.147334142129164	0.476606758863512	1
TRINITY_DN38428_c0_g1_i2	cond_A	cond_B	0.597065774226632	0.758276644344588	0.47663131466611	1
TRINITY_DN39677_c2_g2_i1	cond_A	cond_B	-0.623288185368733	-0.162672824832023	0.476644113791434	1
TRINITY_DN37853_c2_g3_i1	cond_A	cond_B	-0.582902473805205	0.298202423736398	0.476690914974723	1
TRINITY_DN38122_c5_g2_i4	cond_A	cond_B	0.38882151286838	5.6954020743765	0.476712075862234	1
TRINITY_DN39910_c2_g1_i1	cond_A	cond_B	-0.665660867638644	0.605298157795352	0.476720721281974	1
TRINITY_DN34760_c3_g1_i6	cond_A	cond_B	0.624243686955476	1.56899144046075	0.476754298826859	1
TRINITY_DN33380_c0_g9_i1	cond_A	cond_B	0.448890120671928	1.09072612760319	0.476759234047769	1
TRINITY_DN40809_c4_g1_i1	cond_A	cond_B	0.783087959878103	2.71019512939625	0.476766824011318	1
TRINITY_DN34509_c2_g1_i2	cond_A	cond_B	0.555385784421096	0.265939452690478	0.476835672720078	1
TRINITY_DN34366_c3_g2_i1	cond_A	cond_B	-0.739087071618075	-0.0320394487190344	0.476873098347988	1
TRINITY_DN31826_c0_g1_i3	cond_A	cond_B	0.69438831364381	1.04807769140591	0.476923094912427	1
TRINITY_DN32112_c4_g1_i19	cond_A	cond_B	-0.678171687985554	1.01949991848166	0.476954390426567	1
TRINITY_DN39552_c0_g1_i2	cond_A	cond_B	-0.36111502843203	2.39304056144666	0.476955536048314	1
TRINITY_DN35553_c5_g1_i1	cond_A	cond_B	0.473886074127252	0.858194761010576	0.476961291869359	1
TRINITY_DN40150_c2_g4_i1	cond_A	cond_B	-0.54574097319774	0.2341540615811	0.476999339915998	1
TRINITY_DN35654_c0_g2_i6	cond_A	cond_B	-0.519990029488028	1.71066625625269	0.477045023622492	1
TRINITY_DN40538_c1_g2_i4	cond_A	cond_B	-0.749451311958839	-0.245198572109111	0.477096282862385	1
TRINITY_DN32394_c0_g3_i1	cond_A	cond_B	-0.386521020204353	1.86011406084314	0.477104956965575	1
TRINITY_DN33145_c4_g1_i1	cond_A	cond_B	-0.905864674497719	0.145573033402493	0.47714539510788	1
TRINITY_DN35384_c2_g7_i1	cond_A	cond_B	-0.491018154072863	0.579041858767887	0.477199753312295	1
TRINITY_DN35123_c1_g1_i3	cond_A	cond_B	-0.693834324757075	1.10608367089189	0.47724598831499	1
TRINITY_DN40091_c3_g3_i1	cond_A	cond_B	-0.756603549212558	0.458413627853559	0.477255897967507	1
TRINITY_DN34493_c4_g4_i2	cond_A	cond_B	-0.431401978271615	1.23265030971524	0.477265470474367	1
TRINITY_DN33043_c0_g2_i4	cond_A	cond_B	-0.930928741480623	0.0900914972715222	0.477274340657977	1
TRINITY_DN35831_c1_g3_i2	cond_A	cond_B	-0.516644206535897	0.764603903718628	0.477295094957614	1
TRINITY_DN39875_c1_g1_i3	cond_A	cond_B	-0.960811946508408	0.828080691610505	0.477312394506857	1
TRINITY_DN38597_c3_g5_i1	cond_A	cond_B	0.617569672440615	-0.182425822788733	0.477316679180711	1
TRINITY_DN33401_c0_g1_i2	cond_A	cond_B	-0.611520120386603	1.03144862410096	0.47734115975763	1
TRINITY_DN38574_c2_g1_i1	cond_A	cond_B	0.836736550202242	0.124661302777437	0.477378942456127	1
TRINITY_DN38431_c1_g1_i7	cond_A	cond_B	-1.00624623780831	1.33478766201892	0.477407237812576	1
TRINITY_DN29687_c0_g1_i1	cond_A	cond_B	0.471160485730921	0.562708298985404	0.477453472906945	1
TRINITY_DN33380_c0_g8_i1	cond_A	cond_B	-0.625037623344385	1.52529621328044	0.477537903806492	1
TRINITY_DN34364_c7_g8_i1	cond_A	cond_B	0.765029809150383	-0.258194441562338	0.477547056993222	1
TRINITY_DN34353_c5_g1_i3	cond_A	cond_B	0.535420557584726	0.26193037478839	0.477564647619788	1
TRINITY_DN38549_c0_g1_i2	cond_A	cond_B	-0.462539519256212	1.58661544484549	0.4775727554856	1
TRINITY_DN36381_c1_g2_i1	cond_A	cond_B	0.475117191257954	2.04394650101501	0.477596746086364	1
TRINITY_DN32854_c1_g3_i1	cond_A	cond_B	-0.454143280566338	1.08942522835555	0.477647052568177	1
TRINITY_DN35112_c1_g1_i1	cond_A	cond_B	0.449034946717784	0.933388536687324	0.47771982993686	1
TRINITY_DN35806_c3_g1_i3	cond_A	cond_B	-0.499019892143225	1.08007263653206	0.47773130767965	1
TRINITY_DN33319_c2_g1_i17	cond_A	cond_B	-0.786626991355803	0.422192451744199	0.477732614492166	1
TRINITY_DN34520_c0_g2_i2	cond_A	cond_B	-0.471785548207096	0.974761544433869	0.477813692726221	1
TRINITY_DN38835_c2_g1_i2	cond_A	cond_B	0.451606472688465	1.69145378952974	0.477823307825675	1
TRINITY_DN34226_c9_g1_i3	cond_A	cond_B	-0.518537030376871	0.507757218751172	0.477893996683113	1
TRINITY_DN35676_c3_g2_i1	cond_A	cond_B	-0.564681581979038	0.357566557482744	0.477913865631321	1
TRINITY_DN35055_c3_g3_i1	cond_A	cond_B	-0.522782441528675	0.284684076201136	0.477918048861888	1
TRINITY_DN35642_c6_g1_i5	cond_A	cond_B	0.835128452261958	1.50046605350709	0.477942704877845	1
TRINITY_DN31707_c2_g1_i33	cond_A	cond_B	-1.14044694700252	-0.430343498195548	0.477943572044871	1
TRINITY_DN32522_c1_g2_i1	cond_A	cond_B	0.622210804604452	0.128537412147815	0.477947391685967	1
TRINITY_DN35829_c1_g1_i1	cond_A	cond_B	0.663106679237421	0.101472323457812	0.477950794972168	1
TRINITY_DN37147_c2_g2_i2	cond_A	cond_B	-0.73204879578293	0.172189216899853	0.477974942175207	1
TRINITY_DN36938_c2_g1_i1	cond_A	cond_B	-0.460256371384342	1.46840544834954	0.478021761950554	1
TRINITY_DN37390_c1_g4_i2	cond_A	cond_B	-0.615512093007098	0.885321916735501	0.478063503597567	1
TRINITY_DN37012_c0_g1_i1	cond_A	cond_B	1.59976879267891	-0.558362123600138	0.478113001843435	1
TRINITY_DN35755_c4_g2_i1	cond_A	cond_B	0.55260725762928	0.648351896009624	0.478122359848243	1
TRINITY_DN29525_c0_g1_i1	cond_A	cond_B	0.397294226938314	2.53378232207443	0.478127902736215	1
TRINITY_DN37922_c0_g1_i1	cond_A	cond_B	-0.419928116386802	1.81130866795703	0.478140003396228	1
TRINITY_DN36717_c3_g1_i7	cond_A	cond_B	-0.376326551822518	4.9417185129929	0.478140142663417	1
TRINITY_DN37015_c3_g2_i2	cond_A	cond_B	0.540305566506708	1.08896930930844	0.478142182138172	1
TRINITY_DN38240_c1_g1_i8	cond_A	cond_B	-0.452433071291647	1.62072928933012	0.478147790707944	1
TRINITY_DN38793_c4_g1_i1	cond_A	cond_B	-0.372498242745569	2.36648742448619	0.478179400300699	1
TRINITY_DN35460_c4_g3_i1	cond_A	cond_B	-0.843022609922567	-0.824039492641968	0.478216092396382	1
TRINITY_DN37807_c1_g2_i2	cond_A	cond_B	-0.562355084726088	0.0272039046924026	0.478225694207757	1
TRINITY_DN40760_c1_g1_i1	cond_A	cond_B	0.727133674303007	0.641433125648925	0.478264188125318	1
TRINITY_DN38780_c4_g3_i1	cond_A	cond_B	-0.36593773067816	6.20223293057742	0.478288664048099	1
TRINITY_DN30371_c0_g1_i2	cond_A	cond_B	-0.428290805803172	1.24210752641975	0.478298931316814	1
TRINITY_DN32081_c1_g2_i4	cond_A	cond_B	-0.940961801625311	-0.679546154111903	0.478315402303219	1
TRINITY_DN39382_c0_g2_i1	cond_A	cond_B	0.395652302927824	4.27396139198467	0.478316287476508	1
TRINITY_DN39151_c2_g1_i2	cond_A	cond_B	-0.639316029132888	-0.0995288651680613	0.478428632014213	1
TRINITY_DN39415_c3_g1_i5	cond_A	cond_B	-1.31248601680743	-0.559106213388429	0.478450668032233	1
TRINITY_DN33319_c2_g1_i14	cond_A	cond_B	-0.581382764559047	0.529325087919515	0.478460102315295	1
TRINITY_DN35266_c0_g2_i4	cond_A	cond_B	-0.622524062546137	0.798318428414181	0.478461077617087	1
TRINITY_DN39503_c0_g1_i12	cond_A	cond_B	-1.34245216217989	-0.158947576898114	0.478470034419032	1
TRINITY_DN40564_c1_g1_i8	cond_A	cond_B	-1.28811210258684	1.14174914928924	0.478482639301939	1
TRINITY_DN35534_c0_g1_i15	cond_A	cond_B	1.32689334433159	-0.331079918473355	0.47849403496253	1
TRINITY_DN36057_c1_g1_i15	cond_A	cond_B	0.621873355816019	0.713188455216145	0.478501994557074	1
TRINITY_DN36592_c4_g1_i2	cond_A	cond_B	-0.563504765209242	2.22839995289287	0.478507400476389	1
TRINITY_DN30871_c3_g1_i2	cond_A	cond_B	-0.666978845737623	0.585452246410925	0.478530324864833	1
TRINITY_DN37445_c1_g2_i5	cond_A	cond_B	-0.720741090408905	0.671927471692586	0.478532784358629	1
TRINITY_DN37379_c3_g1_i8	cond_A	cond_B	1.31534299206496	0.534346155661333	0.47855919125496	1
TRINITY_DN18469_c0_g1_i1	cond_A	cond_B	-0.614283363108329	-0.0681880499185756	0.478565575727577	1
TRINITY_DN35616_c8_g3_i1	cond_A	cond_B	-0.525405030028008	0.160933354774026	0.4785675084233	1
TRINITY_DN40651_c0_g1_i1	cond_A	cond_B	-0.733028787060883	-0.389503529459781	0.478579355547854	1
TRINITY_DN35685_c0_g1_i5	cond_A	cond_B	-0.766718876844078	0.873473077846715	0.478619198699193	1
TRINITY_DN35392_c2_g2_i1	cond_A	cond_B	-0.494305570274215	0.702997648439906	0.478626543916332	1
TRINITY_DN37946_c1_g2_i1	cond_A	cond_B	0.488553510742763	0.787057461815188	0.478641365029587	1
TRINITY_DN34586_c1_g1_i2	cond_A	cond_B	-0.716568708405694	-0.418914046563984	0.478656677391713	1
TRINITY_DN34823_c1_g2_i3	cond_A	cond_B	-0.384278338242412	1.99436415651372	0.478699629810768	1
TRINITY_DN39074_c0_g1_i2	cond_A	cond_B	-0.535939558154496	1.27837357949166	0.478738468708976	1
TRINITY_DN37983_c0_g1_i3	cond_A	cond_B	-1.23049725962522	0.394002548686172	0.478738658050127	1
TRINITY_DN34649_c0_g1_i3	cond_A	cond_B	-0.603246512073576	3.5955768562057	0.478743663980454	1
TRINITY_DN40229_c2_g1_i2	cond_A	cond_B	0.552366068400645	0.721977162838699	0.478802374875744	1
TRINITY_DN39892_c2_g2_i3	cond_A	cond_B	-0.426403031662232	1.50556263878474	0.478822401572659	1
TRINITY_DN33948_c2_g9_i1	cond_A	cond_B	-0.559234590878749	-0.0998915502540304	0.478861014243036	1
TRINITY_DN36556_c3_g2_i1	cond_A	cond_B	-0.407695845963443	1.43825505156295	0.478894300168056	1
TRINITY_DN39689_c0_g1_i2	cond_A	cond_B	-0.413281974724078	1.67697880747578	0.478913725803748	1
TRINITY_DN38962_c1_g2_i3	cond_A	cond_B	-0.40930392724951	1.95916757831019	0.478927919464751	1
TRINITY_DN36990_c4_g1_i1	cond_A	cond_B	0.773827766886191	0.566658193134365	0.478954565972458	1
TRINITY_DN30890_c0_g1_i2	cond_A	cond_B	0.487100640418581	0.512799188494693	0.478970576827999	1
TRINITY_DN37802_c2_g4_i2	cond_A	cond_B	-0.611917493362814	-0.171480177172393	0.478981884651963	1
TRINITY_DN37232_c3_g1_i4	cond_A	cond_B	-0.439678064747943	1.7762947398131	0.479014343420034	1
TRINITY_DN36183_c1_g1_i1	cond_A	cond_B	-0.653697261028508	-0.157160040683167	0.479018731063152	1
TRINITY_DN38663_c1_g2_i6	cond_A	cond_B	-0.675383878335179	-0.286803850448059	0.4790199786527	1
TRINITY_DN35540_c4_g1_i1	cond_A	cond_B	0.554589968470278	0.445222487808026	0.479020165408366	1
TRINITY_DN35694_c1_g1_i2	cond_A	cond_B	-0.43751639984968	2.30575300405428	0.47910656427355	1
TRINITY_DN32481_c7_g1_i1	cond_A	cond_B	0.512995042908484	0.0728112982664763	0.479147114332967	1
TRINITY_DN34645_c4_g4_i6	cond_A	cond_B	-0.39802173250918	3.39860807343589	0.479174048991206	1
TRINITY_DN32294_c0_g2_i2	cond_A	cond_B	1.17708256497125	-0.464235919856384	0.479183611584363	1
TRINITY_DN36428_c4_g1_i2	cond_A	cond_B	-0.50968370890699	0.666585796756583	0.479204373900173	1
TRINITY_DN31382_c0_g1_i4	cond_A	cond_B	-1.1274684832147	-0.894310024329802	0.479247812516571	1
TRINITY_DN37132_c1_g5_i1	cond_A	cond_B	-0.851515362908648	-0.585565252424848	0.479257766936912	1
TRINITY_DN35162_c0_g1_i1	cond_A	cond_B	0.578203944583531	4.42301404726553	0.479319351031932	1
TRINITY_DN38250_c2_g4_i1	cond_A	cond_B	-0.462179941637729	1.02142971543833	0.47933845515816	1
TRINITY_DN35217_c0_g3_i1	cond_A	cond_B	-0.529451160772037	0.162698472403442	0.479343149443874	1
TRINITY_DN36383_c2_g2_i1	cond_A	cond_B	-1.34167089827513	-1.19256609450699	0.479432107839467	1
TRINITY_DN40605_c1_g1_i5	cond_A	cond_B	-0.603976317867032	0.51456095693325	0.479441893844884	1
TRINITY_DN39522_c1_g1_i3	cond_A	cond_B	1.04801760731871	-0.257291765490738	0.479500366623099	1
TRINITY_DN1217_c0_g1_i1	cond_A	cond_B	-0.719406127779143	-0.399338698929632	0.4795668770691	1
TRINITY_DN38062_c4_g1_i1	cond_A	cond_B	-1.03869133952659	-0.757783468731866	0.479673489094588	1
TRINITY_DN32136_c11_g1_i5	cond_A	cond_B	-0.345754846384907	3.97001946526598	0.479717371861905	1
TRINITY_DN31030_c1_g1_i1	cond_A	cond_B	-0.467503249394804	0.754042603040442	0.479726500609919	1
TRINITY_DN38126_c1_g1_i1	cond_A	cond_B	-0.503391544399007	1.84162701333431	0.479728327457539	1
TRINITY_DN35187_c2_g4_i1	cond_A	cond_B	-0.464061469681561	0.704621727276576	0.479750373298274	1
TRINITY_DN39633_c5_g1_i1	cond_A	cond_B	-0.353800593655282	2.89900755224374	0.479753687571943	1
TRINITY_DN34590_c4_g2_i2	cond_A	cond_B	0.629277018417505	-0.203542220134596	0.479778648274253	1
TRINITY_DN32674_c3_g1_i1	cond_A	cond_B	0.748130355984502	0.442578949722869	0.479782477532161	1
TRINITY_DN35902_c0_g1_i8	cond_A	cond_B	-0.561572739606499	1.14250093741767	0.479797170149151	1
TRINITY_DN39423_c2_g2_i4	cond_A	cond_B	0.60723983502911	0.650331951519609	0.479800649093136	1
TRINITY_DN35825_c0_g5_i1	cond_A	cond_B	-0.44818935126661	1.11184560970336	0.479854063935013	1
TRINITY_DN38479_c3_g2_i1	cond_A	cond_B	-0.543243903334316	0.82027033356777	0.479870797766989	1
TRINITY_DN38815_c3_g1_i4	cond_A	cond_B	0.617514955231541	0.0585567175471165	0.479931482533448	1
TRINITY_DN39642_c1_g1_i2	cond_A	cond_B	0.482003526327304	1.05256233354832	0.479937619878912	1
TRINITY_DN40486_c2_g1_i12	cond_A	cond_B	1.05595775601196	0.157770943744469	0.479964930549388	1
TRINITY_DN35815_c0_g1_i2	cond_A	cond_B	-0.354006256457785	5.59296101367244	0.479982005631414	1
TRINITY_DN38948_c1_g1_i45	cond_A	cond_B	-1.08833610132024	0.022005435944353	0.479984201976953	1
TRINITY_DN38948_c1_g1_i11	cond_A	cond_B	1.54162444804007	-0.732073737831924	0.480005141882151	1
TRINITY_DN33692_c5_g1_i4	cond_A	cond_B	-1.02538645776739	-0.204220555847986	0.480022739862296	1
TRINITY_DN37176_c1_g1_i10	cond_A	cond_B	0.410298292331452	1.21228304074699	0.48003272365797	1
TRINITY_DN38143_c6_g3_i1	cond_A	cond_B	0.643181854580579	-0.0800228920921476	0.480056457246397	1
TRINITY_DN32998_c0_g1_i5	cond_A	cond_B	1.35174462671602	-0.66640058569036	0.480058387189858	1
TRINITY_DN35353_c0_g3_i1	cond_A	cond_B	-0.907922610504543	0.47023315617254	0.480102320361986	1
TRINITY_DN31408_c1_g1_i1	cond_A	cond_B	-0.521328400845835	3.92848809457956	0.480104602118978	1
TRINITY_DN38732_c4_g1_i5	cond_A	cond_B	0.700842351094004	0.282248282750184	0.480200972502827	1
TRINITY_DN39706_c1_g2_i2	cond_A	cond_B	0.35656381582887	2.58299654639825	0.480290969801672	1
TRINITY_DN33218_c0_g1_i1	cond_A	cond_B	-0.574953949393516	0.584631274591761	0.4803032331092	1
TRINITY_DN35668_c0_g1_i1	cond_A	cond_B	0.839003727813945	0.306564736582279	0.480373683428153	1
TRINITY_DN32848_c4_g1_i2	cond_A	cond_B	-0.905279994441435	-0.682739558381573	0.480452534044758	1
TRINITY_DN36039_c2_g1_i1	cond_A	cond_B	-0.520505061331065	1.04177579238307	0.480460262756954	1
TRINITY_DN35443_c1_g2_i3	cond_A	cond_B	0.597621728018682	0.591708984566206	0.480487892615954	1
TRINITY_DN38218_c3_g3_i1	cond_A	cond_B	-0.420156695527283	1.85441865651707	0.480501509414633	1
TRINITY_DN31071_c0_g1_i1	cond_A	cond_B	-0.367760055814882	3.46487825408243	0.480540950882188	1
TRINITY_DN35341_c0_g1_i4	cond_A	cond_B	0.749837215461169	-0.183703182030138	0.480549423701344	1
TRINITY_DN33107_c0_g1_i4	cond_A	cond_B	-1.32020739167015	-0.71325280806496	0.480562283214741	1
TRINITY_DN39285_c4_g1_i1	cond_A	cond_B	0.435029243002486	1.34775277182797	0.480583206520772	1
TRINITY_DN33314_c3_g4_i3	cond_A	cond_B	-0.813921817116048	-0.276780078497285	0.480590568577792	1
TRINITY_DN34479_c2_g1_i1	cond_A	cond_B	0.967979038486866	-0.315643043118015	0.480594719719924	1
TRINITY_DN24489_c0_g1_i1	cond_A	cond_B	-0.503656677691181	0.290217022601367	0.480646530940534	1
TRINITY_DN31595_c0_g2_i4	cond_A	cond_B	0.788095886807447	-0.341795895468725	0.480663759322212	1
TRINITY_DN38702_c2_g3_i1	cond_A	cond_B	-0.755584537600738	-0.218563737088403	0.480706074306072	1
TRINITY_DN39419_c1_g1_i3	cond_A	cond_B	0.694641878812343	2.55414280465975	0.480740731388121	1
TRINITY_DN36673_c0_g2_i1	cond_A	cond_B	-0.672959893046805	0.196266221730513	0.480742652854025	1
TRINITY_DN32478_c1_g10_i1	cond_A	cond_B	0.562280416190155	-0.208585670233272	0.480748351735107	1
TRINITY_DN38616_c0_g2_i1	cond_A	cond_B	-0.371164226867711	3.23484909372741	0.480750053255222	1
TRINITY_DN17902_c0_g1_i1	cond_A	cond_B	-0.769803158977867	-0.58681615165139	0.480765093999364	1
TRINITY_DN34851_c0_g1_i1	cond_A	cond_B	-0.606150553337369	0.183711997457949	0.480775271870421	1
TRINITY_DN36480_c0_g2_i9	cond_A	cond_B	-0.991426762512845	-0.553030102007244	0.480842702205409	1
TRINITY_DN39484_c1_g4_i3	cond_A	cond_B	-0.819051845509596	-0.126220369876218	0.480852909287025	1
TRINITY_DN38261_c0_g1_i5	cond_A	cond_B	1.2277369006471	0.920998314630286	0.480871785536868	1
TRINITY_DN38935_c1_g1_i7	cond_A	cond_B	-1.16133129416893	-1.01575037652763	0.480933566569837	1
TRINITY_DN37938_c0_g1_i2	cond_A	cond_B	-0.816762846803023	-0.590120431373411	0.480951163090177	1
TRINITY_DN40141_c3_g2_i3	cond_A	cond_B	0.860057555201232	0.206310593270698	0.481011800282217	1
TRINITY_DN31494_c0_g2_i2	cond_A	cond_B	-0.415413032813658	1.56982859186441	0.481025469892862	1
TRINITY_DN30833_c0_g1_i2	cond_A	cond_B	0.907066047875938	-0.554840998814442	0.481028021315502	1
TRINITY_DN35882_c1_g1_i3	cond_A	cond_B	0.995762304379117	-0.658334670333626	0.481048176988568	1
TRINITY_DN38702_c2_g2_i1	cond_A	cond_B	0.723128275770819	-0.450768673493307	0.481070087774567	1
TRINITY_DN35815_c1_g2_i1	cond_A	cond_B	-0.686551068824213	0.590503329920176	0.481102947718425	1
TRINITY_DN40100_c0_g1_i1	cond_A	cond_B	-0.424494363093909	2.83030160648469	0.481142063083632	1
TRINITY_DN32417_c0_g1_i3	cond_A	cond_B	-0.630946745972594	1.51876736661729	0.481181289337913	1
TRINITY_DN35156_c2_g4_i1	cond_A	cond_B	-0.456546571262081	0.568687566001099	0.481205143425184	1
TRINITY_DN38490_c0_g4_i1	cond_A	cond_B	-0.808855288293515	-0.232416575200549	0.481287256270398	1
TRINITY_DN34214_c0_g1_i5	cond_A	cond_B	-0.573030635474145	1.69248013926304	0.481290478538675	1
TRINITY_DN37395_c1_g1_i3	cond_A	cond_B	-1.11747641927775	-1.02979119019931	0.481307810041308	1
TRINITY_DN37953_c0_g1_i2	cond_A	cond_B	0.545823857365241	0.227837966336614	0.481315833161814	1
TRINITY_DN38388_c4_g1_i7	cond_A	cond_B	1.30744275791516	0.516279508252141	0.481342367088194	1
TRINITY_DN29920_c0_g2_i1	cond_A	cond_B	-0.640264559791526	0.202662423416062	0.481344268434559	1
TRINITY_DN40222_c0_g3_i3	cond_A	cond_B	-1.15178333075108	-1.02884894580153	0.481351825867344	1
TRINITY_DN33957_c4_g3_i2	cond_A	cond_B	0.647988074149834	1.12846551682446	0.481377858370761	1
TRINITY_DN37928_c0_g3_i2	cond_A	cond_B	0.967961159064683	-0.0456151733110877	0.48139613149626	1
TRINITY_DN33450_c2_g2_i8	cond_A	cond_B	0.855408522184372	-0.0789674749981848	0.48148897772626	1
TRINITY_DN36255_c2_g2_i2	cond_A	cond_B	-0.527397237640015	1.15182435257816	0.481495664117073	1
TRINITY_DN33458_c4_g1_i1	cond_A	cond_B	1.06337891529574	1.48008606357249	0.481545927519601	1
TRINITY_DN34458_c3_g2_i14	cond_A	cond_B	-0.902207973671962	0.884396150133805	0.481577694832029	1
TRINITY_DN31838_c0_g1_i1	cond_A	cond_B	-0.523961876969983	0.457776570552999	0.481631530707786	1
TRINITY_DN40277_c3_g3_i2	cond_A	cond_B	-0.378763403623276	2.59442840628031	0.481657850639417	1
TRINITY_DN33922_c5_g1_i1	cond_A	cond_B	0.380307803918216	2.67642215563963	0.481671453344059	1
TRINITY_DN40560_c1_g1_i3	cond_A	cond_B	-0.346061916331662	3.85964218814107	0.481685722355296	1
TRINITY_DN37309_c3_g1_i2	cond_A	cond_B	1.22619937423635	-0.239153359312337	0.481802820395082	1
TRINITY_DN39889_c2_g2_i1	cond_A	cond_B	-0.606132019369149	-0.177725561116339	0.481813960808049	1
TRINITY_DN39939_c0_g2_i1	cond_A	cond_B	-0.666657093161694	2.47380657360153	0.481854400261688	1
TRINITY_DN38615_c4_g2_i1	cond_A	cond_B	-0.661651265704856	-0.245184510204032	0.481911343124308	1
TRINITY_DN34556_c7_g3_i1	cond_A	cond_B	0.761468971716074	-0.142815900790043	0.481918657411505	1
TRINITY_DN39041_c5_g3_i2	cond_A	cond_B	-0.632078565047969	0.726396296648834	0.481986112330256	1
TRINITY_DN37983_c0_g4_i1	cond_A	cond_B	-0.692984482478304	0.223201471132913	0.48200808272021	1
TRINITY_DN31898_c0_g1_i1	cond_A	cond_B	-0.612975922384804	-0.27254404189093	0.482042756666261	1
TRINITY_DN35886_c1_g1_i3	cond_A	cond_B	0.950655528586503	-0.174890586630096	0.482043228971102	1
TRINITY_DN36581_c1_g1_i5	cond_A	cond_B	-0.330534063605532	3.61029613074401	0.482069940750389	1
TRINITY_DN36444_c1_g1_i1	cond_A	cond_B	-1.35024784653829	-0.555473458016778	0.482079093191988	1
TRINITY_DN35336_c1_g1_i8	cond_A	cond_B	0.854391168503302	0.52118940808119	0.482095637675055	1
TRINITY_DN36320_c2_g3_i1	cond_A	cond_B	-0.59963329369346	-0.221564923000565	0.482118648448903	1
TRINITY_DN30893_c0_g1_i2	cond_A	cond_B	-0.346889072782521	4.45518745174627	0.482141800692407	1
TRINITY_DN31227_c0_g1_i1	cond_A	cond_B	-0.532725953793554	-0.165466911697038	0.482158547536174	1
TRINITY_DN39036_c5_g1_i1	cond_A	cond_B	0.614379054924835	2.31293728267467	0.48216665679872	1
TRINITY_DN33388_c1_g1_i2	cond_A	cond_B	0.815021038663681	0.340745274876944	0.482182089059647	1
TRINITY_DN31729_c0_g1_i3	cond_A	cond_B	0.4085949071749	1.18307679926193	0.482183661499106	1
TRINITY_DN36579_c1_g1_i1	cond_A	cond_B	-0.536480201655854	0.757436878827778	0.482195274969031	1
TRINITY_DN34985_c2_g1_i1	cond_A	cond_B	-1.42979679972287	-0.798465312871306	0.482221643494552	1
TRINITY_DN40728_c7_g5_i1	cond_A	cond_B	-0.64401001068495	0.0175434078781471	0.482280116260351	1
TRINITY_DN36005_c5_g3_i4	cond_A	cond_B	1.32824588642008	-1.02267222443374	0.482285292431787	1
TRINITY_DN39369_c0_g3_i2	cond_A	cond_B	-0.475506160192057	1.18765547250608	0.482286005731215	1
TRINITY_DN28593_c0_g1_i1	cond_A	cond_B	0.705044904107143	-0.0708512889861785	0.482296155682523	1
TRINITY_DN37552_c0_g2_i1	cond_A	cond_B	0.436665793218678	1.29805930284998	0.482306022319841	1
TRINITY_DN6109_c0_g1_i1	cond_A	cond_B	0.645891800410432	-0.228163590750158	0.482309508490936	1
TRINITY_DN33380_c0_g2_i3	cond_A	cond_B	-0.506748809380405	0.691677343845449	0.482343650197752	1
TRINITY_DN35658_c2_g2_i3	cond_A	cond_B	0.346544829016161	3.00879915422015	0.482359518133636	1
TRINITY_DN32119_c0_g1_i1	cond_A	cond_B	-0.614417103698647	-0.320533557370839	0.482426254100952	1
TRINITY_DN32190_c6_g1_i2	cond_A	cond_B	0.562264029764735	-0.170403592375622	0.48243673016925	1
TRINITY_DN39602_c0_g1_i3	cond_A	cond_B	-0.44428250068695	1.69280316829735	0.482460310406034	1
TRINITY_DN38535_c0_g1_i1	cond_A	cond_B	0.740148743644038	-0.35011497578527	0.482463178601516	1
TRINITY_DN40638_c8_g1_i2	cond_A	cond_B	-0.573518497279351	0.108298186312397	0.482485939573377	1
TRINITY_DN39266_c0_g1_i23	cond_A	cond_B	1.38244693748576	-0.948704776842565	0.482486523085023	1
TRINITY_DN35113_c1_g1_i3	cond_A	cond_B	-0.43681735503082	1.15360726629753	0.482498964836858	1
TRINITY_DN30443_c0_g1_i1	cond_A	cond_B	-0.520185105008872	0.492507654382189	0.482624729809957	1
TRINITY_DN40750_c1_g2_i2	cond_A	cond_B	-0.520060183314096	0.772703336359166	0.482632146289999	1
TRINITY_DN39101_c3_g2_i5	cond_A	cond_B	-1.05159017391061	-0.565281975522536	0.482648125992432	1
TRINITY_DN39585_c0_g3_i2	cond_A	cond_B	0.608404950424379	-0.164911564640796	0.482655825042259	1
TRINITY_DN38767_c3_g1_i1	cond_A	cond_B	-0.616699643174687	0.00942378740352014	0.482667512238184	1
TRINITY_DN35072_c0_g1_i4	cond_A	cond_B	-0.531290214074386	2.84291833073659	0.482697731454564	1
TRINITY_DN37216_c2_g4_i1	cond_A	cond_B	-0.75013623707871	-0.54866161471926	0.482741804402117	1
TRINITY_DN38266_c2_g3_i2	cond_A	cond_B	-0.755258462581669	0.248337836798117	0.482746293774177	1
TRINITY_DN29876_c0_g1_i2	cond_A	cond_B	-0.391529743038034	2.20174146946115	0.482794675727681	1
TRINITY_DN35734_c2_g2_i5	cond_A	cond_B	-1.05263559870257	0.0268299464355508	0.482825365217349	1
TRINITY_DN34459_c2_g1_i21	cond_A	cond_B	-0.899357409891879	0.17662667354049	0.4828433656246	1
TRINITY_DN36083_c0_g2_i15	cond_A	cond_B	-0.539570961670901	0.292183745518918	0.482886959166294	1
TRINITY_DN39280_c0_g1_i3	cond_A	cond_B	0.798810263904358	0.844060798467874	0.482946360598	1
TRINITY_DN37609_c0_g2_i1	cond_A	cond_B	-0.664939793634042	0.244358529210778	0.482955424360278	1
TRINITY_DN33237_c4_g1_i1	cond_A	cond_B	-0.372328415745443	2.53514652616178	0.482987671374463	1
TRINITY_DN36966_c0_g2_i1	cond_A	cond_B	-0.402449905071583	1.38146219920845	0.482991078799458	1
TRINITY_DN32983_c2_g2_i1	cond_A	cond_B	-0.871969803737394	0.119777727470851	0.483016454326953	1
TRINITY_DN30889_c1_g2_i8	cond_A	cond_B	1.06009004518099	-0.666328523402494	0.483016556987465	1
TRINITY_DN38124_c0_g3_i3	cond_A	cond_B	-1.24092032394816	-0.45258062922989	0.483040436647122	1
TRINITY_DN39333_c2_g1_i4	cond_A	cond_B	-0.701584508932321	-0.0747190949131932	0.483091064120126	1
TRINITY_DN38420_c7_g2_i1	cond_A	cond_B	0.882831811373908	-0.240737144520247	0.483094540797362	1
TRINITY_DN40391_c1_g1_i2	cond_A	cond_B	0.358247244783741	3.41817008378903	0.483132765236763	1
TRINITY_DN35865_c3_g8_i1	cond_A	cond_B	0.433929384757277	2.0491706761943	0.483202584200204	1
TRINITY_DN33386_c1_g1_i1	cond_A	cond_B	-0.380684293419221	1.71313502988479	0.483259272861644	1
TRINITY_DN37033_c0_g1_i4	cond_A	cond_B	1.03116714787533	2.0837995857339	0.483269598536431	1
TRINITY_DN40424_c2_g1_i4	cond_A	cond_B	0.320828394141868	4.51639088446062	0.483287196591796	1
TRINITY_DN39443_c1_g1_i10	cond_A	cond_B	1.04676264841002	0.150095159615912	0.483287951471041	1
TRINITY_DN39302_c0_g1_i2	cond_A	cond_B	0.686364444453097	0.564109581544028	0.483405800760613	1
TRINITY_DN32185_c0_g1_i4	cond_A	cond_B	-0.876755721576935	0.204211294770367	0.483424698935084	1
TRINITY_DN38182_c2_g7_i1	cond_A	cond_B	-0.457391380731468	2.00078947555392	0.483505036968045	1
TRINITY_DN36440_c0_g2_i1	cond_A	cond_B	-0.629939286616071	-0.120523019280421	0.483511798459721	1
TRINITY_DN25766_c0_g1_i1	cond_A	cond_B	-0.739298969705186	-0.509484181021005	0.483519458295876	1
TRINITY_DN32904_c0_g1_i1	cond_A	cond_B	0.673755546068426	1.68046432470287	0.483533521479816	1
TRINITY_DN39167_c2_g1_i4	cond_A	cond_B	1.18062666005415	-0.331914419678558	0.483534563780104	1
TRINITY_DN31244_c0_g1_i1	cond_A	cond_B	-1.10327036631892	-0.507548988935358	0.483570697592187	1
TRINITY_DN32668_c1_g3_i3	cond_A	cond_B	-0.585827166950615	2.1039292197758	0.483609417034424	1
TRINITY_DN39969_c1_g2_i2	cond_A	cond_B	1.34607253726722	-0.103472001257813	0.483611574258565	1
TRINITY_DN35594_c4_g4_i1	cond_A	cond_B	-1.08976402666011	-0.437566092449955	0.483628404815271	1
TRINITY_DN36408_c1_g1_i5	cond_A	cond_B	-0.700608589980695	-0.19663826249328	0.483631082377598	1
TRINITY_DN34710_c1_g1_i1	cond_A	cond_B	-0.438554834885018	1.43494912188448	0.48364703853167	1
TRINITY_DN27043_c1_g1_i1	cond_A	cond_B	-0.810151097147335	-0.724643565805047	0.483658091441119	1
TRINITY_DN30854_c4_g1_i1	cond_A	cond_B	0.603107332312	-0.286903163109028	0.483661205022379	1
TRINITY_DN34857_c5_g3_i3	cond_A	cond_B	-0.65368866731516	0.285085532973185	0.483663284294041	1
TRINITY_DN33604_c1_g2_i1	cond_A	cond_B	-0.490001767932585	0.4685391808658	0.483716862365403	1
TRINITY_DN39857_c0_g7_i1	cond_A	cond_B	-0.527565371926094	0.326728149065812	0.483780999307209	1
TRINITY_DN32770_c0_g1_i2	cond_A	cond_B	-0.393806814399565	1.84389419720495	0.483824668688508	1
TRINITY_DN37558_c0_g1_i3	cond_A	cond_B	1.53400926948283	-0.500307457081465	0.483908069517452	1
TRINITY_DN36346_c2_g4_i3	cond_A	cond_B	-1.24137470736643	0.203124903562813	0.483923473687203	1
TRINITY_DN32244_c1_g1_i7	cond_A	cond_B	-0.426394269766013	1.20373247505284	0.483933728271319	1
TRINITY_DN33270_c3_g5_i1	cond_A	cond_B	0.419274811747181	1.61810752027499	0.483934971113975	1
TRINITY_DN36031_c0_g3_i1	cond_A	cond_B	0.634288572093624	-0.0310067479953106	0.483945740599025	1
TRINITY_DN40535_c5_g1_i2	cond_A	cond_B	-1.04083170879401	0.209629345042656	0.483963924154933	1
TRINITY_DN35313_c0_g1_i1	cond_A	cond_B	-0.63465394218116	0.703507925159221	0.483981388704833	1
TRINITY_DN39832_c0_g2_i9	cond_A	cond_B	-0.683263786054885	1.39919018758214	0.484001688229929	1
TRINITY_DN31977_c1_g1_i6	cond_A	cond_B	1.47639050049831	-0.619138578409926	0.484009622258234	1
TRINITY_DN37876_c5_g2_i1	cond_A	cond_B	-0.745068303363656	0.365651591048945	0.484012403848833	1
TRINITY_DN30514_c0_g2_i2	cond_A	cond_B	-0.647417476361474	0.232858427594891	0.484057129455143	1
TRINITY_DN38729_c1_g1_i2	cond_A	cond_B	-0.391243838335844	1.48626533392174	0.484149638081622	1
TRINITY_DN38743_c2_g3_i2	cond_A	cond_B	-0.500457639833035	2.91486913801495	0.484153094847859	1
TRINITY_DN39309_c2_g1_i2	cond_A	cond_B	-0.626547194484269	0.556180424496515	0.484157414550433	1
TRINITY_DN38553_c1_g2_i5	cond_A	cond_B	-0.395958690980198	2.22299992673119	0.484209515915332	1
TRINITY_DN36777_c1_g2_i1	cond_A	cond_B	-0.499173428238619	0.407132097017933	0.484302726880323	1
TRINITY_DN34549_c2_g1_i4	cond_A	cond_B	-0.93058453450178	-0.306673066233997	0.484306268114935	1
TRINITY_DN31998_c0_g2_i3	cond_A	cond_B	1.5234355141113	-0.774540589420967	0.4843410368454	1
TRINITY_DN32519_c0_g1_i1	cond_A	cond_B	-0.827526468843354	-0.134406263679584	0.48438808317237	1
TRINITY_DN33916_c5_g1_i1	cond_A	cond_B	-0.593747472721114	1.2744687841749	0.484423543533593	1
TRINITY_DN32771_c6_g3_i7	cond_A	cond_B	0.382976836170718	2.76913876418575	0.48443982280582	1
TRINITY_DN38525_c0_g1_i2	cond_A	cond_B	-0.637269826014592	-0.171326404489631	0.484445382323096	1
TRINITY_DN31289_c0_g1_i1	cond_A	cond_B	1.65188163586646	-1.07486329461231	0.484446333777951	1
TRINITY_DN40218_c2_g1_i1	cond_A	cond_B	-0.49326377520045	0.375574029674179	0.484459965962976	1
TRINITY_DN35364_c2_g3_i5	cond_A	cond_B	1.65188226195272	-1.07486329461231	0.48446253499532	1
TRINITY_DN32756_c3_g1_i1	cond_A	cond_B	0.559122263727762	0.197952431691122	0.484488236475488	1
TRINITY_DN35887_c0_g2_i8	cond_A	cond_B	0.704221845836824	-0.23878459915375	0.484518230057798	1
TRINITY_DN33731_c5_g1_i2	cond_A	cond_B	0.411158466526374	2.94535035006283	0.484549221210776	1
TRINITY_DN40328_c2_g2_i1	cond_A	cond_B	-0.473765466553644	0.55219762679967	0.484577073531329	1
TRINITY_DN35774_c4_g1_i1	cond_A	cond_B	0.608665060678107	-0.0815021356841528	0.484608651195169	1
TRINITY_DN39269_c1_g1_i3	cond_A	cond_B	-0.389982024653472	2.99879615968742	0.484618175425165	1
TRINITY_DN32388_c5_g1_i1	cond_A	cond_B	0.816911657425704	0.683142586660512	0.484629265196718	1
TRINITY_DN38341_c0_g1_i3	cond_A	cond_B	1.23056487880785	-0.676024296404944	0.48462960082911	1
TRINITY_DN39557_c0_g3_i2	cond_A	cond_B	-0.504740436099396	0.815830704848543	0.484703883696228	1
TRINITY_DN35198_c2_g1_i7	cond_A	cond_B	-0.598629891188861	0.180028037989772	0.484732504528027	1
TRINITY_DN37636_c5_g3_i6	cond_A	cond_B	-0.81873517433186	0.234103914698328	0.484735256690178	1
TRINITY_DN22407_c0_g1_i1	cond_A	cond_B	0.48804124915379	0.3206007802691	0.484782383147979	1
TRINITY_DN37094_c2_g2_i1	cond_A	cond_B	-0.44071876786181	1.03577124378952	0.484797601830515	1
TRINITY_DN38159_c2_g1_i11	cond_A	cond_B	-1.42420703391903	-0.780899797528823	0.484834872213553	1
TRINITY_DN28678_c0_g1_i1	cond_A	cond_B	-0.620982142451006	-0.264964942634972	0.484885098934893	1
TRINITY_DN40457_c0_g4_i3	cond_A	cond_B	-0.711501243138054	-0.0669142863622613	0.484912801370741	1
TRINITY_DN31572_c7_g1_i2	cond_A	cond_B	0.962084651560916	1.76112312781905	0.484915982934001	1
TRINITY_DN36349_c2_g1_i1	cond_A	cond_B	0.629101457254353	0.278634582865114	0.484946115987699	1
TRINITY_DN33282_c0_g1_i3	cond_A	cond_B	0.683480547588025	0.915132644127934	0.484949687316854	1
TRINITY_DN32804_c1_g2_i6	cond_A	cond_B	1.36823436651159	-1.20139366283473	0.484955705446231	1
TRINITY_DN32254_c0_g1_i2	cond_A	cond_B	-0.444657333366561	0.938123707248038	0.484972428742877	1
TRINITY_DN34281_c3_g2_i1	cond_A	cond_B	0.723269603782655	-0.572086527406721	0.484999409389848	1
TRINITY_DN40441_c4_g3_i1	cond_A	cond_B	0.537128890632622	0.0166649561291016	0.485030130624895	1
TRINITY_DN34849_c2_g2_i1	cond_A	cond_B	0.48093303823977	0.612199922517954	0.485060739851497	1
TRINITY_DN38431_c1_g1_i29	cond_A	cond_B	1.25239052657936	-0.466239710754344	0.485101086511826	1
TRINITY_DN27917_c0_g1_i2	cond_A	cond_B	-0.947861460867745	-0.951352310328985	0.485105097325194	1
TRINITY_DN34333_c0_g2_i3	cond_A	cond_B	-0.956986830675405	0.386810064700395	0.485105608920616	1
TRINITY_DN34678_c2_g5_i1	cond_A	cond_B	-0.713034705013131	-0.035837532559617	0.485131139681994	1
TRINITY_DN40572_c1_g2_i2	cond_A	cond_B	-0.43031125274819	1.62282521561922	0.4851632686904	1
TRINITY_DN35948_c1_g1_i17	cond_A	cond_B	1.31131253670446	-0.691684843951509	0.48519072760821	1
TRINITY_DN31339_c0_g1_i1	cond_A	cond_B	-0.525073263150071	0.275436966662244	0.485199638643171	1
TRINITY_DN39106_c1_g1_i1	cond_A	cond_B	0.516857157000979	2.70506776689893	0.485235412393401	1
TRINITY_DN35467_c0_g1_i4	cond_A	cond_B	-0.570137133862472	1.73735527299034	0.485312743030246	1
TRINITY_DN39983_c3_g1_i2	cond_A	cond_B	-0.560227382092379	1.59961795338403	0.485327145428765	1
TRINITY_DN38115_c4_g3_i2	cond_A	cond_B	0.657028044892229	3.62189788375956	0.485327543156168	1
TRINITY_DN38852_c1_g1_i5	cond_A	cond_B	-0.545663786225543	0.845538254552454	0.485374862174356	1
TRINITY_DN35092_c2_g6_i1	cond_A	cond_B	-0.44694924908979	1.70796263907188	0.485388111150448	1
TRINITY_DN39118_c2_g1_i5	cond_A	cond_B	-0.971814703393724	-0.126957354778191	0.485401908623885	1
TRINITY_DN39177_c0_g3_i3	cond_A	cond_B	-0.379718028107591	2.63715305711175	0.485434531406026	1
TRINITY_DN37817_c1_g3_i1	cond_A	cond_B	-0.617424891887344	0.554310076343802	0.485482700210813	1
TRINITY_DN39962_c2_g1_i2	cond_A	cond_B	-0.941111831629878	-0.535147323250396	0.48550352000128	1
TRINITY_DN38697_c3_g1_i2	cond_A	cond_B	0.955200708330467	-0.441171149545453	0.485524868105956	1
TRINITY_DN35903_c1_g1_i1	cond_A	cond_B	-0.35105173501943	2.32346764280171	0.485537897524161	1
TRINITY_DN39892_c2_g5_i1	cond_A	cond_B	-0.367836550062652	2.27010888621169	0.485551286403758	1
TRINITY_DN37543_c3_g1_i3	cond_A	cond_B	-0.860559533127132	0.0296227518195029	0.485554871608017	1
TRINITY_DN33334_c6_g1_i6	cond_A	cond_B	0.360371588254372	3.48248951615109	0.4856064948802	1
TRINITY_DN31611_c0_g4_i2	cond_A	cond_B	0.708479239820745	0.469764026395173	0.48562249384835	1
TRINITY_DN37564_c0_g2_i1	cond_A	cond_B	-0.708792389032163	0.524690344150038	0.48562332127091	1
TRINITY_DN36869_c4_g3_i3	cond_A	cond_B	-0.702014137477608	-0.281714958943145	0.485627659424085	1
TRINITY_DN32684_c3_g5_i1	cond_A	cond_B	-0.587827332124417	0.286318670082846	0.485642286996408	1
TRINITY_DN38889_c1_g3_i2	cond_A	cond_B	-0.558505379806982	1.60481303650843	0.485648742479832	1
TRINITY_DN35921_c1_g1_i3	cond_A	cond_B	0.368022160703034	1.88760584458176	0.485701409857645	1
TRINITY_DN32781_c5_g1_i3	cond_A	cond_B	1.267175782904	-0.297531567730999	0.485718585916079	1
TRINITY_DN35514_c2_g3_i7	cond_A	cond_B	-0.513808980516959	1.8448494653493	0.485753462110401	1
TRINITY_DN38774_c0_g1_i1	cond_A	cond_B	1.67488829439466	-0.991268887328789	0.485787442544098	1
TRINITY_DN40233_c2_g2_i1	cond_A	cond_B	0.445447701090898	1.52405007614396	0.485794258990144	1
TRINITY_DN33515_c3_g4_i1	cond_A	cond_B	-0.418000367305829	1.69877530681942	0.485818780687154	1
TRINITY_DN33962_c3_g4_i3	cond_A	cond_B	0.483014418079916	1.0499620182424	0.485855392047568	1
TRINITY_DN31902_c0_g1_i1	cond_A	cond_B	-1.34128480717294	-0.640564851095571	0.485860449123586	1
TRINITY_DN36332_c0_g2_i2	cond_A	cond_B	-0.373099989120982	2.12452383386771	0.485879984321969	1
TRINITY_DN35268_c1_g1_i2	cond_A	cond_B	-0.876931558403656	0.870075725832528	0.485903117665708	1
TRINITY_DN38050_c1_g1_i2	cond_A	cond_B	-0.342789808884554	2.66388213965788	0.485916233603359	1
TRINITY_DN38034_c4_g1_i1	cond_A	cond_B	-0.443399572685155	1.01359389900299	0.485919734902727	1
TRINITY_DN36703_c5_g3_i4	cond_A	cond_B	0.519952322770813	0.0487330849039552	0.485941049873981	1
TRINITY_DN34340_c6_g1_i3	cond_A	cond_B	1.16425569658976	0.196364839835842	0.485943236417114	1
TRINITY_DN33121_c5_g1_i3	cond_A	cond_B	-1.12322232435313	-0.625535684464832	0.485992805610524	1
TRINITY_DN31990_c5_g2_i1	cond_A	cond_B	-0.930175174196456	-0.573195989496216	0.485995572670413	1
TRINITY_DN33855_c1_g1_i2	cond_A	cond_B	-0.745030138446089	0.356225407868375	0.486041764778819	1
TRINITY_DN37759_c1_g1_i4	cond_A	cond_B	-0.964051583702052	-0.239769712687452	0.486045178772257	1
TRINITY_DN32413_c2_g1_i2	cond_A	cond_B	-0.721801200295542	0.164401531139139	0.48605254117583	1
TRINITY_DN35129_c2_g1_i3	cond_A	cond_B	-0.496062284303903	1.08975790995059	0.48605567948691	1
TRINITY_DN35432_c0_g1_i2	cond_A	cond_B	-0.344285494418732	4.63752969728489	0.486062653851048	1
TRINITY_DN39897_c4_g2_i1	cond_A	cond_B	-0.367519557765881	4.00350575130923	0.486082670471361	1
TRINITY_DN29169_c0_g1_i1	cond_A	cond_B	-0.623502844618559	-0.238608825686567	0.486127248711877	1
TRINITY_DN26708_c0_g1_i1	cond_A	cond_B	-0.888846641341467	-0.812716972004155	0.486147010435188	1
TRINITY_DN36623_c5_g5_i10	cond_A	cond_B	0.824850769969772	0.404053398303178	0.486191528932084	1
TRINITY_DN33766_c5_g3_i1	cond_A	cond_B	-0.447760619333811	0.905779054760866	0.486197495634297	1
TRINITY_DN33050_c8_g1_i1	cond_A	cond_B	-0.488165744980751	0.711799064635433	0.486226008782072	1
TRINITY_DN38193_c2_g1_i1	cond_A	cond_B	-0.369830030773229	2.09776972104712	0.486236769820056	1
TRINITY_DN39078_c0_g1_i2	cond_A	cond_B	1.35236932881804	-0.997563192536261	0.486285595150352	1
TRINITY_DN39080_c5_g2_i1	cond_A	cond_B	0.745020758474976	-0.28721894569162	0.486301647103118	1
TRINITY_DN36666_c2_g7_i1	cond_A	cond_B	-0.665478842414261	-0.153359555366564	0.486323023108729	1
TRINITY_DN40451_c1_g1_i1	cond_A	cond_B	-0.631088867725281	1.07611546307667	0.48633737321563	1
TRINITY_DN35719_c2_g2_i2	cond_A	cond_B	-0.678816053854952	0.909431919457337	0.486376206831579	1
TRINITY_DN39413_c2_g2_i1	cond_A	cond_B	-0.31922963626359	3.99916404379348	0.486440728002106	1
TRINITY_DN37639_c5_g1_i1	cond_A	cond_B	-0.516099298883073	0.105209242939739	0.486454417254246	1
TRINITY_DN33458_c3_g1_i1	cond_A	cond_B	0.449958800857322	0.44279328573397	0.486489251208931	1
TRINITY_DN39631_c1_g2_i1	cond_A	cond_B	-0.685551973704942	-0.527324876272295	0.486494574817175	1
TRINITY_DN35531_c1_g2_i3	cond_A	cond_B	0.818079736122645	0.663956431698784	0.486520004583331	1
TRINITY_DN40606_c0_g1_i2	cond_A	cond_B	-0.481269039515914	3.6298451674869	0.486524769030113	1
TRINITY_DN36657_c1_g1_i2	cond_A	cond_B	1.3298276704367	-0.618102476026244	0.486571988645076	1
TRINITY_DN39723_c0_g2_i2	cond_A	cond_B	0.634526049824126	-0.227888020900448	0.486742648724518	1
TRINITY_DN38089_c5_g1_i8	cond_A	cond_B	1.04879409569401	0.376110852435557	0.486804460491462	1
TRINITY_DN33819_c2_g1_i8	cond_A	cond_B	-0.416260977854067	1.23154775639166	0.486829647416853	1
TRINITY_DN31488_c0_g1_i1	cond_A	cond_B	-0.486970780161643	0.542475210888636	0.486933652844407	1
TRINITY_DN35624_c2_g2_i13	cond_A	cond_B	0.966825564852502	-0.659894473739531	0.486958285672611	1
TRINITY_DN30002_c0_g1_i1	cond_A	cond_B	-0.50759774054071	0.170318886524125	0.487007712414029	1
TRINITY_DN35206_c1_g1_i1	cond_A	cond_B	-0.844570853681653	1.79904157538056	0.487016077054428	1
TRINITY_DN39147_c0_g2_i1	cond_A	cond_B	0.795748428404585	0.644690546198504	0.487032729884864	1
TRINITY_DN36980_c2_g1_i2	cond_A	cond_B	0.321402557478564	7.59038436083743	0.487057379771332	1
TRINITY_DN40314_c1_g3_i2	cond_A	cond_B	0.392955683332005	1.92055371605167	0.487058599194532	1
TRINITY_DN38561_c1_g2_i2	cond_A	cond_B	0.506569580909333	0.839656091500728	0.487074355834885	1
TRINITY_DN38819_c5_g3_i1	cond_A	cond_B	-0.438137855234652	1.15915904908103	0.487086603586757	1
TRINITY_DN35582_c0_g1_i1	cond_A	cond_B	1.31834660170051	-0.634405827941024	0.487103724967789	1
TRINITY_DN37293_c1_g1_i2	cond_A	cond_B	-0.692964815117938	1.70634153448006	0.487122167570352	1
TRINITY_DN37234_c1_g2_i1	cond_A	cond_B	-0.580894446413484	-0.0788384356325972	0.487194753566822	1
TRINITY_DN38745_c0_g1_i10	cond_A	cond_B	1.0101786640889	-0.229275645375144	0.487205146298362	1
TRINITY_DN34793_c7_g1_i2	cond_A	cond_B	-0.584038695866519	0.159107039677137	0.487247359553298	1
TRINITY_DN31996_c1_g1_i2	cond_A	cond_B	-0.539865290221857	3.06116828779033	0.487248800731225	1
TRINITY_DN37532_c1_g3_i1	cond_A	cond_B	-0.420957201834751	1.51423074668976	0.487276469675448	1
TRINITY_DN39166_c3_g1_i3	cond_A	cond_B	-0.483348498712871	1.71542577202387	0.48733292050768	1
TRINITY_DN32103_c0_g2_i1	cond_A	cond_B	0.547212073227933	0.940141594120841	0.487367316465645	1
TRINITY_DN37277_c0_g1_i2	cond_A	cond_B	1.06181338518063	-0.581145754247078	0.487471558817814	1
TRINITY_DN35261_c1_g1_i2	cond_A	cond_B	-0.383465491394344	2.28921458271149	0.48747966178431	1
TRINITY_DN35804_c5_g2_i6	cond_A	cond_B	-0.817139017310643	0.0653855059348159	0.48751128370857	1
TRINITY_DN40328_c5_g1_i8	cond_A	cond_B	1.31039572707289	0.807433892665769	0.487526238178548	1
TRINITY_DN35905_c1_g1_i5	cond_A	cond_B	-0.873317108868814	-0.940444398169022	0.48754595667007	1
TRINITY_DN47814_c0_g1_i1	cond_A	cond_B	-0.76655124151211	-0.427288477237931	0.487562425603649	1
TRINITY_DN40176_c3_g2_i2	cond_A	cond_B	-0.352760725048902	2.57721894092463	0.487653389182199	1
TRINITY_DN40162_c0_g2_i1	cond_A	cond_B	0.4987417792598	0.224623756115587	0.48765751390981	1
TRINITY_DN36904_c5_g2_i2	cond_A	cond_B	0.455360366879419	0.677767132139578	0.487680832079953	1
TRINITY_DN31989_c3_g4_i1	cond_A	cond_B	-0.516152609255724	0.587005182810579	0.487694867356887	1
TRINITY_DN29113_c0_g1_i2	cond_A	cond_B	-0.468608665150284	0.624200021276608	0.48770692785268	1
TRINITY_DN36659_c2_g2_i3	cond_A	cond_B	-0.99051741225665	2.37585168934169	0.487721951040239	1
TRINITY_DN40247_c2_g2_i4	cond_A	cond_B	-0.886256845567213	-0.644221027501693	0.487725016213741	1
TRINITY_DN32247_c4_g1_i2	cond_A	cond_B	-0.984998350224162	-0.321870696577145	0.48776884162227	1
TRINITY_DN28613_c0_g1_i1	cond_A	cond_B	0.743499937401081	-0.486448267800112	0.487795626758539	1
TRINITY_DN40480_c3_g2_i1	cond_A	cond_B	-0.351897636573619	3.88717472303856	0.487812987757068	1
TRINITY_DN33019_c2_g3_i1	cond_A	cond_B	-0.948660576991271	-0.281214513527722	0.487850219131388	1
TRINITY_DN39297_c3_g1_i1	cond_A	cond_B	-0.794203452277004	-0.106273398133221	0.487855180812576	1
TRINITY_DN35494_c0_g2_i3	cond_A	cond_B	-0.416809494597187	1.4312149752377	0.48786156945638	1
TRINITY_DN31607_c4_g1_i3	cond_A	cond_B	-0.708681382277577	-0.19705440266192	0.487870105840951	1
TRINITY_DN38766_c1_g4_i3	cond_A	cond_B	-1.08416934478059	-0.226040227478171	0.487872838326209	1
TRINITY_DN40060_c1_g1_i1	cond_A	cond_B	-0.394275349225808	2.92803061257575	0.487880383884482	1
TRINITY_DN39961_c3_g2_i1	cond_A	cond_B	-0.350679656960555	2.87194172130353	0.48789327686788	1
TRINITY_DN37650_c1_g2_i1	cond_A	cond_B	-0.686466975552434	-0.300040319291271	0.487902721565697	1
TRINITY_DN34176_c4_g6_i1	cond_A	cond_B	0.543329234180072	0.975374055839505	0.487924880985262	1
TRINITY_DN30325_c0_g2_i2	cond_A	cond_B	-0.556078421704193	1.68229413315779	0.487967026527996	1
TRINITY_DN35851_c4_g1_i4	cond_A	cond_B	0.824440828037045	1.02260995125585	0.487979466090798	1
TRINITY_DN28843_c0_g1_i1	cond_A	cond_B	0.58374677932491	-0.0490456049509708	0.488033275153976	1
TRINITY_DN39353_c1_g3_i2	cond_A	cond_B	-0.870701309186636	-0.176354302119998	0.488044241380358	1
TRINITY_DN32493_c0_g1_i1	cond_A	cond_B	-0.519953927161504	0.714738168971307	0.488047379205778	1
TRINITY_DN36321_c2_g1_i3	cond_A	cond_B	0.856736455460114	0.248038553003295	0.488077168631484	1
TRINITY_DN30905_c0_g2_i1	cond_A	cond_B	-0.80534031563276	-0.723225554091753	0.488096198405853	1
TRINITY_DN35543_c0_g2_i2	cond_A	cond_B	-0.345258439854702	3.53367028140053	0.488111055469232	1
TRINITY_DN32378_c0_g1_i1	cond_A	cond_B	-0.420600708748742	2.06984013458744	0.488187530540468	1
TRINITY_DN33118_c8_g1_i2	cond_A	cond_B	-0.346494178373118	2.67402291822843	0.488190570094749	1
TRINITY_DN33448_c1_g2_i1	cond_A	cond_B	-0.347457963831667	2.80348200375165	0.48820345048851	1
TRINITY_DN40276_c3_g1_i2	cond_A	cond_B	-0.791652615504283	-0.110901221339483	0.488203592287464	1
TRINITY_DN37265_c0_g2_i1	cond_A	cond_B	-0.41322201419527	1.20571208102406	0.488217220045922	1
TRINITY_DN32302_c9_g1_i1	cond_A	cond_B	-0.392266673796204	1.80316692837792	0.488217945167566	1
TRINITY_DN35351_c2_g1_i4	cond_A	cond_B	-0.718630221297031	-0.0938835175250961	0.488241230937911	1
TRINITY_DN33997_c4_g1_i3	cond_A	cond_B	-0.542673936884757	1.40266786145967	0.488259497366351	1
TRINITY_DN40737_c1_g2_i2	cond_A	cond_B	-0.553680734745201	-0.105596730180779	0.488260586660383	1
TRINITY_DN39275_c1_g3_i2	cond_A	cond_B	-0.614277597123273	0.299437909206972	0.488337333410636	1
TRINITY_DN40660_c2_g6_i2	cond_A	cond_B	0.832808903401952	-0.0669927797522872	0.488350992710918	1
TRINITY_DN37094_c2_g1_i1	cond_A	cond_B	-0.750552784041548	3.59079042257296	0.488370363834157	1
TRINITY_DN31701_c0_g1_i2	cond_A	cond_B	1.14482422417447	-0.522998552456238	0.488445361168726	1
TRINITY_DN39018_c3_g1_i1	cond_A	cond_B	1.29107567533842	-0.409534358418377	0.488539402385141	1
TRINITY_DN36247_c3_g2_i1	cond_A	cond_B	1.31908743225795	-0.108646575319965	0.488586404787802	1
TRINITY_DN38525_c0_g4_i1	cond_A	cond_B	-0.510158462010096	1.42473606058324	0.488587419708384	1
TRINITY_DN34719_c0_g1_i1	cond_A	cond_B	-0.472880219720284	2.31642685446209	0.488587638346427	1
TRINITY_DN31147_c1_g1_i4	cond_A	cond_B	-1.33009976480443	-0.808824301568567	0.488593252607782	1
TRINITY_DN35933_c0_g2_i1	cond_A	cond_B	-0.825088412252795	-0.63673388387598	0.488613999116092	1
TRINITY_DN38147_c0_g1_i1	cond_A	cond_B	-0.350356801891228	2.11832097248659	0.48862857874704	1
TRINITY_DN37752_c0_g1_i1	cond_A	cond_B	-0.571744212147569	0.129407848147262	0.488672236363254	1
TRINITY_DN39690_c5_g1_i6	cond_A	cond_B	0.355885935608539	2.50728399542236	0.488676691284615	1
TRINITY_DN37897_c1_g1_i23	cond_A	cond_B	-1.24260030543544	-0.85630233813565	0.488680743171615	1
TRINITY_DN37054_c1_g2_i1	cond_A	cond_B	-0.385874531482231	3.23442616041703	0.488682050746227	1
TRINITY_DN30478_c0_g1_i3	cond_A	cond_B	-0.724073225623087	-0.280414732728675	0.488706361383757	1
TRINITY_DN37113_c3_g1_i2	cond_A	cond_B	-1.36872794102371	-0.275654726681396	0.488728835309409	1
TRINITY_DN35659_c7_g2_i1	cond_A	cond_B	0.624734164617587	0.474464173922119	0.488749511780702	1
TRINITY_DN33382_c4_g2_i2	cond_A	cond_B	-0.711354474845941	1.05921968224293	0.488781416004101	1
TRINITY_DN40203_c1_g3_i1	cond_A	cond_B	-0.510019311928184	0.0985924202551603	0.488788661746335	1
TRINITY_DN38532_c0_g1_i1	cond_A	cond_B	-0.35538553863127	2.21011229620379	0.48880378953535	1
TRINITY_DN34694_c3_g6_i2	cond_A	cond_B	-0.512837294441742	0.427463031728028	0.488879703447175	1
TRINITY_DN37470_c0_g2_i1	cond_A	cond_B	-0.355293571319631	5.00652796636954	0.489010327854744	1
TRINITY_DN40145_c1_g1_i1	cond_A	cond_B	0.44380097222768	0.876805611408549	0.489013676632046	1
TRINITY_DN37183_c0_g2_i4	cond_A	cond_B	-0.681472347377868	0.814556940898089	0.489038722265543	1
TRINITY_DN38531_c1_g1_i2	cond_A	cond_B	0.799926425096608	1.30334764498261	0.489047742033143	1
TRINITY_DN35387_c0_g2_i3	cond_A	cond_B	0.592331309460691	0.00927913556500946	0.489066064491333	1
TRINITY_DN38157_c3_g1_i1	cond_A	cond_B	0.521742832246843	0.44967818795998	0.489103749427114	1
TRINITY_DN40555_c3_g4_i1	cond_A	cond_B	-0.34951526085883	2.3181432088493	0.489203387051902	1
TRINITY_DN37213_c0_g1_i2	cond_A	cond_B	-0.466657589790622	1.54023008849604	0.489219730566063	1
TRINITY_DN39769_c3_g1_i3	cond_A	cond_B	-0.641389884109766	2.28087407685333	0.489228998906926	1
TRINITY_DN37453_c3_g1_i3	cond_A	cond_B	-0.585445010465362	1.10609515408529	0.48925144029981	1
TRINITY_DN38994_c2_g4_i2	cond_A	cond_B	-0.790472904920399	0.0745838229950201	0.489266973478704	1
TRINITY_DN35340_c0_g1_i3	cond_A	cond_B	-1.4807123798431	-0.910380370891496	0.489306208380412	1
TRINITY_DN35568_c0_g3_i1	cond_A	cond_B	-0.871894191764176	-0.732326673039089	0.489360898963248	1
TRINITY_DN32909_c0_g1_i1	cond_A	cond_B	-0.40040489550811	1.73136377468835	0.489374460937174	1
TRINITY_DN35032_c2_g3_i3	cond_A	cond_B	-0.320962556570742	4.49760483838507	0.489382550754387	1
TRINITY_DN36833_c1_g3_i3	cond_A	cond_B	-0.659636232552077	1.14695280557084	0.489385875179383	1
TRINITY_DN37881_c6_g2_i6	cond_A	cond_B	0.988244478007788	-0.034803537391001	0.489407856449724	1
TRINITY_DN37944_c1_g1_i2	cond_A	cond_B	0.804665719729647	1.02375540515189	0.489424193474291	1
TRINITY_DN31447_c0_g1_i3	cond_A	cond_B	1.2329819681221	-0.905231351279441	0.489430168905783	1
TRINITY_DN40547_c2_g3_i1	cond_A	cond_B	-0.645180957861997	-0.393468171460168	0.489489561262608	1
TRINITY_DN36324_c4_g3_i2	cond_A	cond_B	0.981978672977606	0.218689939053511	0.48955479357735	1
TRINITY_DN39354_c0_g2_i1	cond_A	cond_B	0.528387505402468	0.504835839003151	0.489566014648507	1
TRINITY_DN39352_c0_g1_i7	cond_A	cond_B	-0.678387699395592	0.561672089068048	0.489578608257708	1
TRINITY_DN40358_c2_g2_i1	cond_A	cond_B	0.542375076419094	0.14041729402317	0.48959039083758	1
TRINITY_DN36914_c4_g1_i8	cond_A	cond_B	-1.20787844026633	-0.582784980845247	0.489668876292727	1
TRINITY_DN39541_c0_g2_i4	cond_A	cond_B	-0.996590737405843	-0.777304394730903	0.489689667059271	1
TRINITY_DN31715_c0_g1_i2	cond_A	cond_B	1.3098078692421	-0.300321284629381	0.489714528406529	1
TRINITY_DN40517_c3_g1_i10	cond_A	cond_B	1.47613121091761	-0.851727789605722	0.489720372388651	1
TRINITY_DN34448_c1_g2_i1	cond_A	cond_B	-0.503011958692078	1.16588302147123	0.48978005499359	1
TRINITY_DN37332_c4_g2_i1	cond_A	cond_B	0.447739294137485	0.675088718436147	0.489810311091513	1
TRINITY_DN38797_c3_g6_i1	cond_A	cond_B	-0.505886992700082	0.510632181404276	0.489816939649641	1
TRINITY_DN34294_c4_g6_i1	cond_A	cond_B	-0.444489805336252	1.19199193504286	0.489834111026312	1
TRINITY_DN39443_c1_g1_i6	cond_A	cond_B	-1.17136743771505	0.859699784379722	0.489847730260117	1
TRINITY_DN38998_c0_g2_i2	cond_A	cond_B	0.725216863654844	1.91731619425927	0.489863512059458	1
TRINITY_DN33681_c2_g4_i4	cond_A	cond_B	0.553601031379053	0.0195984681388916	0.489896044733028	1
TRINITY_DN38970_c0_g2_i7	cond_A	cond_B	-1.20267054792595	-0.189197163828666	0.489935087498655	1
TRINITY_DN32927_c4_g1_i2	cond_A	cond_B	-0.570148000687254	0.236027149387537	0.489981213335831	1
TRINITY_DN37849_c5_g1_i1	cond_A	cond_B	0.483636644893777	1.09566275565208	0.489982892596041	1
TRINITY_DN31070_c0_g1_i1	cond_A	cond_B	-0.65560184673033	-0.0875877478111372	0.489984566834854	1
TRINITY_DN34022_c0_g2_i4	cond_A	cond_B	-0.462144752932207	0.720455066643083	0.489999545214136	1
TRINITY_DN37745_c6_g1_i8	cond_A	cond_B	-0.57275052869281	1.3498201813092	0.490000016577994	1
TRINITY_DN36822_c3_g1_i4	cond_A	cond_B	-0.863172028864572	1.18546863212916	0.490080995320606	1
TRINITY_DN31837_c4_g1_i1	cond_A	cond_B	-0.695380018625427	-0.659799592033202	0.490117844617099	1
TRINITY_DN38569_c0_g2_i3	cond_A	cond_B	-0.402697024118306	1.75980113452081	0.490118619748536	1
TRINITY_DN33958_c2_g3_i2	cond_A	cond_B	-0.646226906092678	1.66078232116835	0.490127669312782	1
TRINITY_DN37676_c0_g1_i2	cond_A	cond_B	0.846436013059612	0.182196781137037	0.490194967282036	1
TRINITY_DN34602_c0_g2_i8	cond_A	cond_B	0.760330468687145	0.683222040980905	0.490198004839714	1
TRINITY_DN35920_c3_g1_i1	cond_A	cond_B	-0.821984708925243	-0.422968496892756	0.490208025632819	1
TRINITY_DN30420_c0_g1_i2	cond_A	cond_B	0.460022062519972	0.423108242749649	0.490230086650988	1
TRINITY_DN40667_c1_g2_i10	cond_A	cond_B	-0.879067636520141	-0.249647491351526	0.4902871224316	1
TRINITY_DN38394_c0_g2_i5	cond_A	cond_B	-0.457180173835513	1.44128310016537	0.490303403236395	1
TRINITY_DN15273_c0_g1_i1	cond_A	cond_B	-0.69824710660631	0.275412790796128	0.49034037712717	1
TRINITY_DN38387_c6_g2_i1	cond_A	cond_B	-0.677180177901241	-0.344485254374836	0.490391222652262	1
TRINITY_DN38059_c0_g1_i7	cond_A	cond_B	-0.635627654996565	1.01565031208482	0.490421948372198	1
TRINITY_DN32351_c1_g5_i4	cond_A	cond_B	-0.75017293437266	0.343223882943938	0.490435467841228	1
TRINITY_DN39087_c2_g1_i7	cond_A	cond_B	0.767684071392347	0.823061440939505	0.490438607359247	1
TRINITY_DN40132_c3_g1_i1	cond_A	cond_B	-0.789923536518336	-0.692725924059863	0.490452169466598	1
TRINITY_DN37053_c1_g1_i2	cond_A	cond_B	-0.526296452029509	0.548372855299655	0.490455266574694	1
TRINITY_DN34924_c8_g1_i1	cond_A	cond_B	0.493359832769589	1.18466566435207	0.490458337408266	1
TRINITY_DN35101_c1_g2_i1	cond_A	cond_B	-0.398083727503394	1.61220763263851	0.490460056681413	1
TRINITY_DN33391_c1_g1_i2	cond_A	cond_B	-0.675687909958241	0.173410806206453	0.490500845111279	1
TRINITY_DN35762_c3_g2_i1	cond_A	cond_B	-0.359883770443489	2.57943398614501	0.490513609487012	1
TRINITY_DN32622_c2_g1_i1	cond_A	cond_B	-1.00109027045304	0.286515766023319	0.49058440785459	1
TRINITY_DN37514_c3_g1_i5	cond_A	cond_B	-0.868248750223455	0.244266254804287	0.490602650481938	1
TRINITY_DN31851_c0_g2_i1	cond_A	cond_B	-0.447096040227911	0.857571262575445	0.490638614429875	1
TRINITY_DN32893_c2_g3_i8	cond_A	cond_B	1.59999198151996	-0.667120680546996	0.490711074017865	1
TRINITY_DN37886_c3_g1_i1	cond_A	cond_B	0.402002989483721	4.05717947751774	0.490748173881113	1
TRINITY_DN32684_c3_g7_i1	cond_A	cond_B	-0.532686857431659	0.298599340641885	0.490769704784244	1
TRINITY_DN35712_c0_g1_i4	cond_A	cond_B	0.549431923430438	1.20078341286423	0.490792180233411	1
TRINITY_DN39533_c5_g3_i1	cond_A	cond_B	-1.16688730439587	-0.501939338863611	0.490795995418573	1
TRINITY_DN39428_c4_g2_i2	cond_A	cond_B	-0.743715603106537	-0.565789759364922	0.49085461731171	1
TRINITY_DN33970_c0_g1_i16	cond_A	cond_B	-0.650631528217967	0.181183030595208	0.490854672374557	1
TRINITY_DN38858_c6_g1_i1	cond_A	cond_B	0.852381757348545	2.47461880336355	0.490920532235416	1
TRINITY_DN35453_c0_g2_i4	cond_A	cond_B	-0.669833478205482	1.18005150797901	0.490951832770758	1
TRINITY_DN24585_c0_g1_i1	cond_A	cond_B	-0.588426527258097	0.539784779621397	0.490972224827906	1
TRINITY_DN36504_c1_g1_i1	cond_A	cond_B	-0.596588753768881	-0.112384631490251	0.490989679484625	1
TRINITY_DN32965_c2_g1_i3	cond_A	cond_B	0.797458195422564	0.337375567653218	0.491004876664132	1
TRINITY_DN39049_c2_g3_i7	cond_A	cond_B	-0.744300284328053	-0.409974009099792	0.491005566858674	1
TRINITY_DN37633_c2_g1_i4	cond_A	cond_B	0.596685809163599	0.860699689202058	0.491016130073903	1
TRINITY_DN36814_c2_g5_i3	cond_A	cond_B	-1.1899928658077	-0.719715794383356	0.491036304121006	1
TRINITY_DN34115_c0_g1_i1	cond_A	cond_B	-0.666269832333416	1.22351433971532	0.491037118755751	1
TRINITY_DN33653_c0_g6_i1	cond_A	cond_B	-0.680087151726402	-0.274562943280388	0.491076930167023	1
TRINITY_DN31862_c0_g2_i2	cond_A	cond_B	-0.517035936378288	0.640349818600487	0.491129414798394	1
TRINITY_DN39640_c0_g1_i4	cond_A	cond_B	-0.416268714722909	1.04496618080534	0.491212113407979	1
TRINITY_DN34687_c1_g1_i3	cond_A	cond_B	-0.524225441315243	0.700069974965004	0.491274485214891	1
TRINITY_DN37047_c2_g2_i6	cond_A	cond_B	-0.701593108156779	1.43448950854485	0.491283377749203	1
TRINITY_DN38212_c0_g2_i11	cond_A	cond_B	-0.518857758194078	2.9888560688841	0.491294100318721	1
TRINITY_DN35962_c3_g3_i4	cond_A	cond_B	0.49312293208297	1.70146967147746	0.491318999243256	1
TRINITY_DN34874_c4_g5_i1	cond_A	cond_B	-0.552329618029632	0.775829643503127	0.491356343480125	1
TRINITY_DN39051_c0_g3_i2	cond_A	cond_B	-0.413136313447855	2.37156755050366	0.491392399906059	1
TRINITY_DN35293_c7_g2_i2	cond_A	cond_B	-0.513789956243316	0.915412419869053	0.491449625712406	1
TRINITY_DN31411_c0_g1_i1	cond_A	cond_B	-0.39480867371702	1.84765548507799	0.491456105746256	1
TRINITY_DN39566_c0_g5_i2	cond_A	cond_B	-0.348636727916037	3.41894689629754	0.491470709831739	1
TRINITY_DN33382_c4_g3_i3	cond_A	cond_B	1.07290809919155	-0.242045544167509	0.491536670177904	1
TRINITY_DN29943_c0_g1_i2	cond_A	cond_B	-0.538551533675938	0.609713116603817	0.4915814337142	1
TRINITY_DN3853_c0_g1_i1	cond_A	cond_B	-0.638428442757968	0.704552192115849	0.491588471578501	1
TRINITY_DN36838_c0_g3_i1	cond_A	cond_B	-0.679106041220753	-0.316104699437883	0.491602379008891	1
TRINITY_DN35924_c3_g4_i5	cond_A	cond_B	-0.804055903958029	1.50013767269672	0.49162183156534	1
TRINITY_DN48646_c0_g1_i1	cond_A	cond_B	-0.641861015019779	-0.450364823978381	0.491627382097588	1
TRINITY_DN34280_c4_g1_i7	cond_A	cond_B	1.00748953184267	-0.323132494379621	0.491658628993848	1
TRINITY_DN36101_c6_g2_i1	cond_A	cond_B	0.815505073141372	0.276134916288254	0.491661635296419	1
TRINITY_DN39641_c5_g2_i1	cond_A	cond_B	-0.703957315399283	0.191999298684478	0.491713323841698	1
TRINITY_DN36669_c5_g1_i1	cond_A	cond_B	-0.529297071513288	2.90254522044824	0.491761637172308	1
TRINITY_DN40422_c2_g1_i9	cond_A	cond_B	1.25099371495901	-0.233965571238366	0.491863252939229	1
TRINITY_DN32538_c0_g2_i2	cond_A	cond_B	0.895241893955173	-0.560869771962145	0.491864369162021	1
TRINITY_DN33070_c0_g1_i4	cond_A	cond_B	-1.01056927874523	-0.313745254577966	0.491920652809016	1
TRINITY_DN36894_c1_g1_i11	cond_A	cond_B	-0.757025904312003	0.232296684370795	0.491932147436135	1
TRINITY_DN35558_c0_g2_i1	cond_A	cond_B	-0.367398668385417	2.97423736841235	0.491938942907602	1
TRINITY_DN33160_c5_g1_i1	cond_A	cond_B	-0.400686644355287	2.89140394541898	0.491953285277628	1
TRINITY_DN33863_c11_g2_i2	cond_A	cond_B	0.443882994989619	0.714616390714772	0.491962229956678	1
TRINITY_DN40367_c7_g1_i8	cond_A	cond_B	1.12627707153346	0.038759562134406	0.491977682285515	1
TRINITY_DN33451_c2_g1_i1	cond_A	cond_B	-0.711037042301033	-0.486070473330119	0.492007011766565	1
TRINITY_DN32971_c4_g2_i11	cond_A	cond_B	-0.561689579954059	0.419142736717219	0.492048710346176	1
TRINITY_DN35916_c6_g3_i2	cond_A	cond_B	-0.338404132261135	2.94317170327484	0.492056924412424	1
TRINITY_DN35355_c8_g1_i4	cond_A	cond_B	0.888545378262675	0.430251554643188	0.492085702228566	1
TRINITY_DN33464_c0_g3_i1	cond_A	cond_B	-0.905817061654672	-0.432771866853048	0.492102350191123	1
TRINITY_DN37990_c7_g1_i1	cond_A	cond_B	-0.570997802445061	0.487945962565927	0.492121920738094	1
TRINITY_DN38314_c7_g1_i21	cond_A	cond_B	1.08103407078571	-0.431146754229944	0.492147552177911	1
TRINITY_DN32635_c1_g3_i6	cond_A	cond_B	-0.493345213760097	1.33253237913983	0.492153912386869	1
TRINITY_DN34700_c3_g1_i1	cond_A	cond_B	-0.479114800752216	0.635243854022132	0.492167187399045	1
TRINITY_DN30753_c0_g1_i5	cond_A	cond_B	-1.15451533994293	-1.08269100014325	0.4923026304938	1
TRINITY_DN36466_c2_g1_i2	cond_A	cond_B	0.604352346956536	0.554764055879782	0.492336211768591	1
TRINITY_DN26884_c0_g1_i1	cond_A	cond_B	-0.557363524052101	0.0827957632062195	0.492345436938951	1
TRINITY_DN40163_c2_g1_i4	cond_A	cond_B	-0.429034305204343	2.14660202316642	0.492376196094865	1
TRINITY_DN38232_c4_g2_i1	cond_A	cond_B	0.491509925859403	0.637659051565717	0.492464119277754	1
TRINITY_DN38257_c3_g2_i1	cond_A	cond_B	0.736235012997229	0.12247561033906	0.492486467805057	1
TRINITY_DN34258_c1_g1_i2	cond_A	cond_B	-0.965288624207443	0.139554777592765	0.492514576119508	1
TRINITY_DN37639_c6_g1_i2	cond_A	cond_B	-0.609541546790175	0.0798237596742949	0.492540513058444	1
TRINITY_DN38261_c0_g1_i2	cond_A	cond_B	0.568862556773304	2.23328243829033	0.492543720290034	1
TRINITY_DN40623_c1_g1_i1	cond_A	cond_B	-0.475165115754075	2.56392131851201	0.49254518020549	1
TRINITY_DN40229_c2_g1_i1	cond_A	cond_B	-0.847222796893483	-0.824848119885293	0.492597649450247	1
TRINITY_DN32152_c2_g1_i1	cond_A	cond_B	0.757427555165281	-0.603173340995736	0.492621170863268	1
TRINITY_DN32363_c2_g3_i3	cond_A	cond_B	-0.734561607572182	-0.339594734210158	0.492663209474026	1
TRINITY_DN36855_c0_g1_i7	cond_A	cond_B	-0.949940500721722	-0.763178986489658	0.492693104039227	1
TRINITY_DN31808_c5_g1_i1	cond_A	cond_B	-0.528589838657487	3.62346549521557	0.49273333999208	1
TRINITY_DN35165_c3_g2_i1	cond_A	cond_B	-0.442320877587001	1.06379816904654	0.492761807696435	1
TRINITY_DN34831_c0_g1_i1	cond_A	cond_B	0.755758182159912	0.00966952099932839	0.492768961981873	1
TRINITY_DN36234_c0_g1_i1	cond_A	cond_B	0.643397512975495	-0.0605089604654721	0.492783110597743	1
TRINITY_DN39846_c0_g1_i7	cond_A	cond_B	-0.562526306186276	4.34271030057702	0.49278358237766	1
TRINITY_DN38297_c2_g1_i4	cond_A	cond_B	-0.452831010948692	1.05086241774295	0.492796437795337	1
TRINITY_DN26872_c0_g1_i1	cond_A	cond_B	0.633119980016151	-0.299405498794879	0.49280291026591	1
TRINITY_DN37797_c6_g2_i1	cond_A	cond_B	-0.45292050402269	0.929909756852462	0.49281163918951	1
TRINITY_DN34259_c1_g4_i2	cond_A	cond_B	0.656445920053327	1.48191610210363	0.492816346369392	1
TRINITY_DN36761_c0_g3_i1	cond_A	cond_B	-0.701692181807919	-0.495798589004859	0.49282280276214	1
TRINITY_DN37729_c2_g2_i4	cond_A	cond_B	0.816103976428772	-0.139561833866882	0.492840622722189	1
TRINITY_DN37690_c1_g1_i2	cond_A	cond_B	-0.522420731346868	0.503514544930842	0.492845173079655	1
TRINITY_DN35037_c3_g1_i2	cond_A	cond_B	-0.79085481038278	-0.549370662721596	0.492864668322021	1
TRINITY_DN38238_c3_g3_i4	cond_A	cond_B	-0.693657492498479	-0.735391139309686	0.49287918028615	1
TRINITY_DN37627_c0_g2_i4	cond_A	cond_B	0.601110206766436	0.0354704692199326	0.492907590051119	1
TRINITY_DN40780_c1_g2_i1	cond_A	cond_B	-0.364604525294828	3.02932647745931	0.492933686697578	1
TRINITY_DN39135_c3_g1_i3	cond_A	cond_B	1.31641987202407	0.504303454801788	0.492961011961609	1
TRINITY_DN34758_c1_g1_i1	cond_A	cond_B	-1.05955565202622	-0.567953094119793	0.492983247693415	1
TRINITY_DN33120_c4_g1_i6	cond_A	cond_B	0.455710969679815	0.780385482148819	0.493034559660297	1
TRINITY_DN33451_c2_g3_i5	cond_A	cond_B	-0.357746336822178	2.12549553584335	0.493071944203512	1
TRINITY_DN33039_c5_g1_i2	cond_A	cond_B	0.674956845194987	1.14236507797374	0.493074434633969	1
TRINITY_DN35725_c0_g2_i1	cond_A	cond_B	-0.563896543514543	2.42195273502632	0.493120766475098	1
TRINITY_DN39904_c6_g2_i1	cond_A	cond_B	0.433807545004124	0.777333081608652	0.493153853240247	1
TRINITY_DN39543_c1_g1_i1	cond_A	cond_B	-0.435870972680001	1.46602700787049	0.493176076597357	1
TRINITY_DN34885_c12_g1_i1	cond_A	cond_B	-0.607795156548559	0.48975121785585	0.493218049502969	1
TRINITY_DN37726_c4_g4_i2	cond_A	cond_B	-0.966372373039979	-0.956194333877591	0.493224359064962	1
TRINITY_DN40524_c1_g1_i5	cond_A	cond_B	-1.28367568171766	-0.576782280810045	0.493269467238842	1
TRINITY_DN32595_c0_g1_i3	cond_A	cond_B	-0.449704170832158	0.884477534755313	0.493279696750944	1
TRINITY_DN39728_c0_g2_i6	cond_A	cond_B	0.469109074916531	1.29236042748782	0.493286615379017	1
TRINITY_DN38954_c4_g7_i1	cond_A	cond_B	0.537854919287745	2.57118683622097	0.493301907226189	1
TRINITY_DN34262_c0_g1_i5	cond_A	cond_B	1.15181755946926	0.200534290404109	0.493313679626552	1
TRINITY_DN27699_c0_g1_i1	cond_A	cond_B	0.629070296589654	-0.2991873619154	0.493344494006959	1
TRINITY_DN30525_c0_g1_i1	cond_A	cond_B	-0.500498907558105	0.107877222834494	0.493384492449511	1
TRINITY_DN26054_c0_g1_i2	cond_A	cond_B	-0.695212359558278	-0.454506955364895	0.493430832160997	1
TRINITY_DN34665_c3_g1_i3	cond_A	cond_B	-0.333841757543913	4.29970491382317	0.49343997942555	1
TRINITY_DN37075_c4_g1_i3	cond_A	cond_B	0.657161345547721	0.599283475163329	0.493465286316906	1
TRINITY_DN37626_c1_g1_i6	cond_A	cond_B	-0.464272021884425	1.93686904196955	0.493523360062416	1
TRINITY_DN34144_c4_g1_i1	cond_A	cond_B	-0.538276547783892	0.0219877130398389	0.493530391720256	1
TRINITY_DN26405_c0_g1_i1	cond_A	cond_B	-0.470734074040958	1.11918229868329	0.493534223228917	1
TRINITY_DN36363_c0_g3_i1	cond_A	cond_B	-0.437650695014671	1.42744642836963	0.49363861560571	1
TRINITY_DN34804_c4_g2_i2	cond_A	cond_B	-0.414091171356423	1.44379536598918	0.493654681452889	1
TRINITY_DN30714_c0_g1_i2	cond_A	cond_B	-0.885579986731873	-0.569543700038986	0.49367263896907	1
TRINITY_DN34789_c1_g3_i1	cond_A	cond_B	-0.380824888748332	2.40151582278149	0.493708930356877	1
TRINITY_DN40474_c1_g1_i4	cond_A	cond_B	-0.341954829143771	5.38945504502582	0.493718321136508	1
TRINITY_DN32228_c0_g1_i2	cond_A	cond_B	0.644300164184745	-0.0410460046333407	0.493779897307831	1
TRINITY_DN39400_c3_g1_i8	cond_A	cond_B	0.763940296938698	2.26307762861528	0.49381135286338	1
TRINITY_DN38206_c0_g1_i12	cond_A	cond_B	0.824920628824095	0.566325528095718	0.493815981233854	1
TRINITY_DN39256_c5_g1_i1	cond_A	cond_B	-0.509779411071632	-0.129899901983738	0.49382731829107	1
TRINITY_DN33765_c5_g1_i3	cond_A	cond_B	-0.401533106213517	2.30706046597353	0.493841928184518	1
TRINITY_DN33261_c1_g1_i5	cond_A	cond_B	-0.563750905118647	0.872634771658937	0.493861070564122	1
TRINITY_DN39094_c0_g1_i1	cond_A	cond_B	-0.330307673935139	3.45880708087835	0.493863128424528	1
TRINITY_DN37779_c1_g1_i1	cond_A	cond_B	-0.333948218802048	3.83035299214384	0.493868615612139	1
TRINITY_DN36119_c1_g2_i7	cond_A	cond_B	0.478357557778437	1.25393940989429	0.493925178660141	1
TRINITY_DN26921_c0_g1_i1	cond_A	cond_B	-0.37504323667608	2.76975842738332	0.493927782027787	1
TRINITY_DN32183_c0_g1_i1	cond_A	cond_B	-0.474941988670158	0.829191291306304	0.493951031267936	1
TRINITY_DN35293_c6_g1_i3	cond_A	cond_B	0.878302453463217	-0.329959860391823	0.493962898522387	1
TRINITY_DN39475_c0_g4_i2	cond_A	cond_B	-0.618265441437327	0.166921102545183	0.493977733668678	1
TRINITY_DN36174_c3_g1_i6	cond_A	cond_B	-1.19889392185458	-0.491859355885961	0.493986240034914	1
TRINITY_DN36071_c0_g2_i3	cond_A	cond_B	-0.352197728092841	4.21000231260032	0.493986661645763	1
TRINITY_DN35385_c0_g2_i8	cond_A	cond_B	-0.860301687213135	-0.0339053180048451	0.494024920506501	1
TRINITY_DN35102_c3_g1_i2	cond_A	cond_B	-0.469418095554098	2.3187392752097	0.494033433217732	1
TRINITY_DN38623_c10_g1_i1	cond_A	cond_B	-0.512107676017064	0.315481063587897	0.494039978162023	1
TRINITY_DN31957_c0_g1_i1	cond_A	cond_B	0.610491141242723	-0.136553117530148	0.494048202105614	1
TRINITY_DN37805_c1_g1_i7	cond_A	cond_B	-1.21978976671476	0.513717311617316	0.494055021130898	1
TRINITY_DN34253_c1_g1_i25	cond_A	cond_B	0.476738000169771	1.60639779963822	0.494062169519712	1
TRINITY_DN34253_c1_g1_i1	cond_A	cond_B	0.47673909372115	1.60639779963822	0.494090065206031	1
TRINITY_DN32793_c8_g1_i1	cond_A	cond_B	0.476138636076396	0.939926265603746	0.494101101067152	1
TRINITY_DN39679_c1_g1_i8	cond_A	cond_B	-0.618606420217874	0.831396853718283	0.494143293697518	1
TRINITY_DN36127_c0_g2_i3	cond_A	cond_B	-0.738447706262904	1.56617631983618	0.494164864568253	1
TRINITY_DN39884_c0_g2_i8	cond_A	cond_B	0.60360423873311	-0.27665956966006	0.494203085472423	1
TRINITY_DN29092_c0_g1_i3	cond_A	cond_B	-1.27644098090139	-0.417053904589575	0.494236638599388	1
TRINITY_DN40115_c3_g1_i19	cond_A	cond_B	0.730249668141767	0.893007052811786	0.494258818780969	1
TRINITY_DN33530_c0_g1_i2	cond_A	cond_B	-0.321406239952999	5.88493472982331	0.494348064642841	1
TRINITY_DN35806_c4_g1_i5	cond_A	cond_B	0.610519447791782	-0.143987047544441	0.49435181695223	1
TRINITY_DN38205_c3_g3_i1	cond_A	cond_B	-0.391192235827718	3.2462644463313	0.494356343445838	1
TRINITY_DN40498_c1_g1_i1	cond_A	cond_B	-0.505713257679618	2.5733352452573	0.494385105632925	1
TRINITY_DN34765_c3_g2_i2	cond_A	cond_B	-0.85007420446706	1.40445373510177	0.494421989809387	1
TRINITY_DN34847_c5_g1_i2	cond_A	cond_B	-0.650876717934197	0.281029158975142	0.49444522378849	1
TRINITY_DN38786_c0_g3_i1	cond_A	cond_B	-0.644387392292879	0.560598247592792	0.494459587243637	1
TRINITY_DN33631_c1_g1_i3	cond_A	cond_B	-0.913261013071914	-0.0288325014843077	0.494485158045453	1
TRINITY_DN31532_c5_g1_i6	cond_A	cond_B	0.374292412453532	1.63262656339382	0.494489401371072	1
TRINITY_DN38184_c1_g2_i2	cond_A	cond_B	0.46366341972927	0.616177563298963	0.49450243355627	1
TRINITY_DN39612_c3_g1_i3	cond_A	cond_B	-0.908945626357904	-0.571841234218616	0.494520461820042	1
TRINITY_DN36688_c0_g1_i1	cond_A	cond_B	-0.494709459025919	0.198563989145901	0.494538268407685	1
TRINITY_DN34739_c3_g1_i1	cond_A	cond_B	-0.766628112871943	1.06903465931484	0.494656198141587	1
TRINITY_DN33688_c3_g1_i3	cond_A	cond_B	-0.859730260105946	-0.212722135093935	0.494686857954499	1
TRINITY_DN39565_c1_g1_i1	cond_A	cond_B	-0.807588235716465	0.314070669266303	0.494689946683216	1
TRINITY_DN40507_c2_g1_i2	cond_A	cond_B	0.970305347036719	-0.139813360546876	0.494705201510804	1
TRINITY_DN31791_c0_g1_i1	cond_A	cond_B	-0.50824633541241	0.348171534300946	0.494710577372466	1
TRINITY_DN39795_c2_g1_i22	cond_A	cond_B	-0.609850279122063	0.510280095717175	0.494749931750287	1
TRINITY_DN39305_c1_g1_i2	cond_A	cond_B	-0.836471164493852	-0.548534899833387	0.49476531285653	1
TRINITY_DN37442_c4_g6_i1	cond_A	cond_B	0.495686783087455	0.181753925929728	0.494770267935041	1
TRINITY_DN36923_c3_g5_i1	cond_A	cond_B	-0.422356581853404	1.44258036649899	0.494796410070239	1
TRINITY_DN36316_c2_g2_i1	cond_A	cond_B	-0.554959318392877	0.159090620844391	0.494855821577333	1
TRINITY_DN37035_c1_g1_i5	cond_A	cond_B	-0.91641155734018	-0.670693868837264	0.494880126611694	1
TRINITY_DN37108_c1_g3_i1	cond_A	cond_B	0.53284203845692	-0.0180899488752864	0.494885824192969	1
TRINITY_DN36598_c4_g4_i3	cond_A	cond_B	-0.590615795147479	0.214610355645451	0.494934849090101	1
TRINITY_DN38591_c0_g2_i3	cond_A	cond_B	-0.684435322716716	0.678371213102813	0.494945209615715	1
TRINITY_DN31731_c0_g1_i1	cond_A	cond_B	0.412042113522077	1.02330271169661	0.494948689605782	1
TRINITY_DN36981_c2_g2_i1	cond_A	cond_B	-0.504927692160935	0.907416459270342	0.494948863135322	1
TRINITY_DN32273_c9_g2_i1	cond_A	cond_B	-0.573584960397645	-0.0383105779878553	0.495004376724168	1
TRINITY_DN33758_c3_g4_i1	cond_A	cond_B	-0.42522213559788	1.1930217973146	0.495023092557368	1
TRINITY_DN33371_c2_g2_i1	cond_A	cond_B	0.431891536202056	2.47604719317795	0.495114637166982	1
TRINITY_DN36715_c0_g2_i7	cond_A	cond_B	-0.959681833109702	0.638881407285635	0.495192852065143	1
TRINITY_DN32482_c1_g1_i4	cond_A	cond_B	-0.440619698716787	1.05808330942842	0.495215573987277	1
TRINITY_DN38503_c5_g2_i2	cond_A	cond_B	0.484161435792494	0.102595211788407	0.495240952581044	1
TRINITY_DN37979_c1_g1_i3	cond_A	cond_B	-0.336254760160221	3.02426052862772	0.495241879248182	1
TRINITY_DN37295_c5_g2_i3	cond_A	cond_B	1.17404142079705	-0.0233805884324335	0.495267208273538	1
TRINITY_DN34207_c3_g2_i1	cond_A	cond_B	0.689878698133866	1.12319490394422	0.495286778749317	1
TRINITY_DN33203_c4_g1_i1	cond_A	cond_B	0.644876926705592	-0.321098014751998	0.495375229594622	1
TRINITY_DN30644_c0_g1_i1	cond_A	cond_B	0.70132514212444	-0.203180711457263	0.49540443469733	1
TRINITY_DN32295_c2_g1_i4	cond_A	cond_B	-0.674942785851375	0.878261576949	0.495452727906286	1
TRINITY_DN38935_c1_g1_i2	cond_A	cond_B	-0.885064124265378	0.65563209786612	0.49549533443439	1
TRINITY_DN31646_c4_g1_i1	cond_A	cond_B	-0.443088307261791	1.0209218179608	0.49553388384943	1
TRINITY_DN35196_c4_g1_i3	cond_A	cond_B	-0.844248471289949	1.59316246694001	0.495534232888334	1
TRINITY_DN39595_c1_g2_i1	cond_A	cond_B	-0.739116322466528	-0.258625589594387	0.495549496673415	1
TRINITY_DN39004_c2_g1_i1	cond_A	cond_B	0.556517291626339	-0.189080810558943	0.495575250741824	1
TRINITY_DN28607_c0_g1_i1	cond_A	cond_B	0.52455562010103	-0.0992362909499524	0.495578485429648	1
TRINITY_DN26796_c0_g1_i1	cond_A	cond_B	-0.546197716176907	-0.220722022728564	0.495604150684895	1
TRINITY_DN36781_c1_g3_i2	cond_A	cond_B	-0.60509147350417	0.886547854748356	0.495672162580245	1
TRINITY_DN34258_c2_g1_i1	cond_A	cond_B	-0.389862072608296	1.5684684716551	0.495692188298233	1
TRINITY_DN31144_c3_g4_i3	cond_A	cond_B	0.35332790414275	2.50178066009005	0.495734623587401	1
TRINITY_DN36138_c5_g2_i4	cond_A	cond_B	0.648890551401547	-0.0403506466176955	0.495764751358903	1
TRINITY_DN39569_c0_g3_i7	cond_A	cond_B	1.27079480136813	-0.773378531151226	0.495775862758488	1
TRINITY_DN38816_c0_g2_i1	cond_A	cond_B	-0.571689373005943	0.540419075838405	0.49582008478775	1
TRINITY_DN33318_c2_g5_i1	cond_A	cond_B	0.605987761756474	0.0500770121265927	0.495871652607467	1
TRINITY_DN37804_c0_g2_i1	cond_A	cond_B	-0.533805530934846	0.217864297203687	0.495879336217413	1
TRINITY_DN36794_c1_g3_i2	cond_A	cond_B	-0.523700645097289	0.109083775359554	0.495880548043443	1
TRINITY_DN40608_c6_g3_i12	cond_A	cond_B	0.796688100678509	0.628391164400698	0.495888933334605	1
TRINITY_DN30571_c0_g1_i3	cond_A	cond_B	-0.500948362236587	0.254469430368242	0.49590878498027	1
TRINITY_DN33181_c0_g1_i2	cond_A	cond_B	-1.03147072815062	0.218043021101054	0.495933240452981	1
TRINITY_DN33593_c5_g1_i1	cond_A	cond_B	-0.371711939049138	2.16714087877606	0.495942585190014	1
TRINITY_DN35995_c2_g1_i1	cond_A	cond_B	-0.421521339111641	1.83887501153035	0.495960538909187	1
TRINITY_DN35415_c6_g3_i1	cond_A	cond_B	0.583199723899795	0.792224749574569	0.496017986561627	1
TRINITY_DN31808_c5_g1_i2	cond_A	cond_B	1.00536647795874	1.51988211600443	0.496019506063176	1
TRINITY_DN35373_c4_g1_i1	cond_A	cond_B	-0.682799028842564	-0.325785330476342	0.496073286598712	1
TRINITY_DN38338_c2_g1_i1	cond_A	cond_B	0.386026168734808	1.61062634965254	0.496075382430238	1
TRINITY_DN34934_c0_g4_i1	cond_A	cond_B	-0.321571139405914	4.22775735304081	0.496120204258718	1
TRINITY_DN35315_c5_g1_i1	cond_A	cond_B	-0.577133817351306	-0.0954834539857682	0.496122991068074	1
TRINITY_DN34781_c0_g3_i3	cond_A	cond_B	-0.428464246970677	1.36788939036414	0.496204489960938	1
TRINITY_DN36063_c0_g1_i2	cond_A	cond_B	0.477901833657778	0.429164288742328	0.496205462652533	1
TRINITY_DN35624_c1_g1_i4	cond_A	cond_B	-1.04255010132037	-0.289629575808676	0.49631525345969	1
TRINITY_DN39528_c1_g1_i2	cond_A	cond_B	0.584122449879183	0.0680081734988125	0.496363146552147	1
TRINITY_DN40782_c1_g2_i2	cond_A	cond_B	-1.18500773830524	2.05139835666878	0.496369820950177	1
TRINITY_DN36243_c0_g1_i1	cond_A	cond_B	-0.333593811950431	2.82777150367154	0.496378400662147	1
TRINITY_DN33060_c1_g1_i2	cond_A	cond_B	-0.64847241250059	-0.122408197185483	0.496460355364732	1
TRINITY_DN35864_c4_g5_i1	cond_A	cond_B	-0.490647213831756	0.517089592885746	0.496498129590132	1
TRINITY_DN32173_c0_g1_i2	cond_A	cond_B	-0.430497875654635	1.26375207604726	0.496513406684684	1
TRINITY_DN38191_c1_g1_i5	cond_A	cond_B	-0.424903141949025	1.63013373025992	0.49654437728199	1
TRINITY_DN31662_c3_g1_i2	cond_A	cond_B	-0.624485894970206	0.238139036672936	0.496564707283258	1
TRINITY_DN32994_c4_g1_i7	cond_A	cond_B	-0.664789033762374	-0.442746807019163	0.496597235852622	1
TRINITY_DN16586_c0_g1_i1	cond_A	cond_B	-0.636383069377961	-0.0751951528870354	0.496638800686134	1
TRINITY_DN38070_c2_g1_i1	cond_A	cond_B	-0.428250367124574	0.787797484412	0.496660424867044	1
TRINITY_DN35983_c1_g1_i2	cond_A	cond_B	1.06748467359247	-0.390911001118923	0.496780443134395	1
TRINITY_DN37339_c5_g1_i1	cond_A	cond_B	0.536326955997444	0.319379344369034	0.496808462310574	1
TRINITY_DN33183_c0_g1_i3	cond_A	cond_B	-0.399479529420497	1.69845829003083	0.49690627484776	1
TRINITY_DN38718_c5_g1_i5	cond_A	cond_B	-1.16167624730312	-0.732450050930264	0.49693118781664	1
TRINITY_DN36994_c4_g1_i1	cond_A	cond_B	-0.729136042984667	-0.0935060616809333	0.496960245036107	1
TRINITY_DN40835_c0_g1_i5	cond_A	cond_B	1.40037706163807	-0.386414034803662	0.496969578463604	1
TRINITY_DN37796_c2_g3_i1	cond_A	cond_B	-0.467476831939949	0.928086048821351	0.497023685186379	1
TRINITY_DN29889_c0_g1_i2	cond_A	cond_B	-0.384125843596943	2.04155614921073	0.497043702982091	1
TRINITY_DN32146_c0_g1_i4	cond_A	cond_B	-0.398054907108961	3.20374337683355	0.497084750713717	1
TRINITY_DN34868_c2_g3_i1	cond_A	cond_B	-0.812012417979556	-0.506916671247984	0.497097104383696	1
TRINITY_DN37643_c0_g1_i1	cond_A	cond_B	-0.982269691561752	0.439080930496532	0.497106240428695	1
TRINITY_DN35852_c2_g2_i1	cond_A	cond_B	0.410370023109429	1.04975855965841	0.497123432315681	1
TRINITY_DN39888_c0_g2_i6	cond_A	cond_B	-0.80137587422654	-0.256541048662106	0.49714710183445	1
TRINITY_DN37098_c4_g1_i4	cond_A	cond_B	-1.13207592543016	-1.03971401744057	0.497163751090071	1
TRINITY_DN33715_c6_g2_i3	cond_A	cond_B	0.396455503873358	1.07516566032341	0.497190146094229	1
TRINITY_DN36812_c1_g4_i10	cond_A	cond_B	1.04750746681637	-0.0762518087919797	0.497192186974058	1
TRINITY_DN38819_c5_g2_i1	cond_A	cond_B	0.661477256481002	-0.169320319211111	0.497195149376142	1
TRINITY_DN38523_c1_g4_i2	cond_A	cond_B	-0.674355484014899	-0.333032518186489	0.497202421125748	1
TRINITY_DN35661_c4_g1_i1	cond_A	cond_B	0.939728850539495	-0.384125823894839	0.497234447930027	1
TRINITY_DN35870_c3_g2_i7	cond_A	cond_B	-0.657071219334057	0.14566079632229	0.497245128946721	1
TRINITY_DN33154_c0_g2_i2	cond_A	cond_B	-0.397065714863395	2.05611226764888	0.497281454727601	1
TRINITY_DN35053_c1_g1_i1	cond_A	cond_B	-0.441474700035797	0.88150960675199	0.497281646925552	1
TRINITY_DN35752_c5_g3_i1	cond_A	cond_B	-0.355524376456118	3.1589744247583	0.497296562052693	1
TRINITY_DN33982_c7_g3_i1	cond_A	cond_B	-0.543002765144605	0.985681866019682	0.497301574938612	1
TRINITY_DN32665_c4_g6_i2	cond_A	cond_B	1.08612833412111	-0.734923919808467	0.497318062099579	1
TRINITY_DN33861_c10_g2_i7	cond_A	cond_B	1.63084113569564	-1.02476506388517	0.497338997127687	1
TRINITY_DN36826_c2_g1_i1	cond_A	cond_B	0.494992828895114	0.0760629348813993	0.497340834119287	1
TRINITY_DN37703_c0_g1_i1	cond_A	cond_B	-0.396663285244988	2.52590244781037	0.4973460091008	1
TRINITY_DN35498_c0_g3_i3	cond_A	cond_B	-0.863854658912821	-0.0104952147315409	0.497424921435002	1
TRINITY_DN33467_c1_g2_i3	cond_A	cond_B	-1.01446182325013	-0.00719978763894633	0.497428130699516	1
TRINITY_DN37773_c2_g1_i1	cond_A	cond_B	-0.867943475286391	0.07648616786261	0.497445341588553	1
TRINITY_DN38979_c0_g1_i4	cond_A	cond_B	-0.73447112209966	-0.124208210353733	0.497447997264332	1
TRINITY_DN40526_c1_g4_i3	cond_A	cond_B	-1.00361633332354	0.440520018983511	0.49749655780597	1
TRINITY_DN37878_c1_g1_i2	cond_A	cond_B	-0.775049705410656	0.598327736254875	0.497501512581093	1
TRINITY_DN33776_c2_g2_i7	cond_A	cond_B	0.918240784379868	0.637749097242302	0.49751402986927	1
TRINITY_DN37469_c0_g2_i3	cond_A	cond_B	-0.601908630242736	0.635266359478657	0.497540314362883	1
TRINITY_DN35547_c2_g2_i1	cond_A	cond_B	-1.05079158394816	-0.188154648932734	0.497547621499556	1
TRINITY_DN32653_c0_g2_i3	cond_A	cond_B	-0.700590206220836	-0.31500129372035	0.497584794674053	1
TRINITY_DN40847_c6_g1_i2	cond_A	cond_B	-0.50201104475869	0.775656290712443	0.49759592192932	1
TRINITY_DN34867_c2_g2_i4	cond_A	cond_B	-0.706985275015691	-0.217885644209852	0.497603750010912	1
TRINITY_DN36281_c1_g1_i2	cond_A	cond_B	-1.059959779425	-0.72809872555543	0.497618370413423	1
TRINITY_DN36105_c1_g3_i1	cond_A	cond_B	-0.525461031812602	0.0833982619356259	0.497623859377186	1
TRINITY_DN36302_c3_g2_i1	cond_A	cond_B	-0.378342627438671	2.51128513265718	0.497629244595895	1
TRINITY_DN37040_c3_g1_i11	cond_A	cond_B	-0.471912590978	0.669055997364396	0.497656714956855	1
TRINITY_DN33071_c0_g1_i5	cond_A	cond_B	1.15809591201135	-0.144633283404637	0.497673144056691	1
TRINITY_DN38054_c5_g2_i1	cond_A	cond_B	-0.769337815620042	-0.357815823111599	0.497727887145369	1
TRINITY_DN38266_c1_g1_i2	cond_A	cond_B	-0.514721724168524	0.421489152772422	0.49775053176866	1
TRINITY_DN38794_c0_g2_i9	cond_A	cond_B	-0.820950517333877	0.575669436577742	0.497753432804691	1
TRINITY_DN35448_c1_g1_i7	cond_A	cond_B	1.26440492042548	-0.759427437229003	0.497763369432285	1
TRINITY_DN30848_c0_g1_i1	cond_A	cond_B	-0.445387126277415	0.765048204056647	0.497769439855655	1
TRINITY_DN39533_c5_g2_i5	cond_A	cond_B	1.49252029224415	-0.588662822847844	0.497830168144388	1
TRINITY_DN36104_c3_g4_i1	cond_A	cond_B	0.901502562918599	0.636789627656691	0.497858396508456	1
TRINITY_DN36912_c1_g3_i3	cond_A	cond_B	-0.687712659809561	2.83253429955999	0.497872280293515	1
TRINITY_DN38659_c0_g1_i1	cond_A	cond_B	-0.429983363934897	2.25121376632108	0.497882729403941	1
TRINITY_DN33446_c2_g4_i3	cond_A	cond_B	-0.396058271688357	1.48617252743835	0.497916271700606	1
TRINITY_DN34859_c5_g3_i1	cond_A	cond_B	-0.482591314805475	0.406893390560324	0.49792263209175	1
TRINITY_DN38609_c2_g1_i6	cond_A	cond_B	0.622964619456293	0.000500157689525177	0.497961603872484	1
TRINITY_DN38098_c2_g2_i1	cond_A	cond_B	0.488820701731757	2.83943647635414	0.498007068590617	1
TRINITY_DN36721_c3_g6_i2	cond_A	cond_B	-0.399702783009558	2.35510786606172	0.498022725249228	1
TRINITY_DN34737_c1_g4_i2	cond_A	cond_B	-0.385541539817015	1.41323422804311	0.498049468900945	1
TRINITY_DN36408_c3_g1_i7	cond_A	cond_B	-1.09898551022451	-0.117808093992046	0.498055764384316	1
TRINITY_DN35472_c0_g2_i2	cond_A	cond_B	-0.488987009384116	0.617440098173354	0.498080903876545	1
TRINITY_DN32134_c1_g3_i1	cond_A	cond_B	-0.333620844768502	2.98144364100386	0.498112468248904	1
TRINITY_DN40593_c1_g1_i1	cond_A	cond_B	-0.374611948864652	2.03329690991754	0.498147767859742	1
TRINITY_DN37494_c0_g4_i3	cond_A	cond_B	-0.353655384485436	5.7893715604713	0.498148710982663	1
TRINITY_DN39473_c1_g2_i4	cond_A	cond_B	-1.14454468386903	0.163985381360153	0.498152889406312	1
TRINITY_DN40594_c0_g3_i1	cond_A	cond_B	0.485215238901027	0.60044199278262	0.498218093762412	1
TRINITY_DN36581_c1_g2_i1	cond_A	cond_B	-0.533218653746076	0.938622741661142	0.498269521736552	1
TRINITY_DN38059_c0_g2_i2	cond_A	cond_B	-0.429061255462077	1.27304626067121	0.498278454945131	1
TRINITY_DN36350_c1_g1_i2	cond_A	cond_B	-1.32922079871133	-0.501880491276259	0.498292782879068	1
TRINITY_DN33716_c0_g1_i3	cond_A	cond_B	1.4833962812471	-0.579864543304408	0.498294168393379	1
TRINITY_DN38806_c0_g1_i4	cond_A	cond_B	0.557431936759922	2.46391063472336	0.498305694692964	1
TRINITY_DN31971_c0_g1_i1	cond_A	cond_B	-0.409752607039485	1.96509438274387	0.498329028629173	1
TRINITY_DN40817_c1_g1_i2	cond_A	cond_B	-0.364558007405013	2.33695626358691	0.498332089346551	1
TRINITY_DN39318_c1_g1_i7	cond_A	cond_B	-1.08684846263814	0.534074573646501	0.498369977422709	1
TRINITY_DN26297_c0_g1_i1	cond_A	cond_B	-1.01891471256095	-0.890977894060668	0.498424093515723	1
TRINITY_DN38753_c1_g3_i1	cond_A	cond_B	-0.763513581982751	1.04667016853305	0.498457788624979	1
TRINITY_DN34422_c4_g2_i1	cond_A	cond_B	-0.426405758954003	2.12431315409956	0.498466674834529	1
TRINITY_DN36666_c2_g1_i3	cond_A	cond_B	-0.547605495372979	2.40919002952176	0.498473562482298	1
TRINITY_DN34943_c6_g1_i6	cond_A	cond_B	1.19550042086875	-0.157280485131173	0.498487494621632	1
TRINITY_DN31931_c0_g2_i6	cond_A	cond_B	-0.815916617957729	0.407270553090355	0.49849076124227	1
TRINITY_DN40628_c1_g1_i1	cond_A	cond_B	1.10531334935951	-0.20916115463027	0.498515487875822	1
TRINITY_DN39908_c2_g5_i13	cond_A	cond_B	0.839497079659983	0.218150957960436	0.498567041839897	1
TRINITY_DN32368_c0_g6_i3	cond_A	cond_B	-0.840390987356915	-0.313777311598901	0.498614254573305	1
TRINITY_DN33657_c1_g1_i2	cond_A	cond_B	-0.546252415001522	0.359758774673468	0.498679606368816	1
TRINITY_DN29948_c0_g1_i1	cond_A	cond_B	-0.518036482017923	0.499149667175747	0.498686104270905	1
TRINITY_DN38184_c3_g3_i1	cond_A	cond_B	0.513140460692904	1.65549203935535	0.498737444479238	1
TRINITY_DN39690_c5_g1_i9	cond_A	cond_B	-0.425029510640929	1.23722305807231	0.498769516102897	1
TRINITY_DN40160_c1_g3_i1	cond_A	cond_B	-0.333279345275284	3.78304236377375	0.498787220494568	1
TRINITY_DN34541_c1_g2_i5	cond_A	cond_B	0.506025538606278	0.701127739679098	0.498789509805704	1
TRINITY_DN39206_c0_g3_i1	cond_A	cond_B	-0.484823342568596	0.176375478019545	0.498815607982734	1
TRINITY_DN33474_c0_g1_i1	cond_A	cond_B	0.469417630401563	0.996083313609828	0.498818782151892	1
TRINITY_DN39906_c0_g2_i1	cond_A	cond_B	-0.767595931551643	0.410202737808286	0.498848945014461	1
TRINITY_DN33730_c0_g1_i7	cond_A	cond_B	-0.671680643275315	2.64525255404337	0.498881944724613	1
TRINITY_DN39855_c5_g2_i3	cond_A	cond_B	-0.532729701948855	0.318284716309758	0.498927744667249	1
TRINITY_DN38824_c0_g1_i3	cond_A	cond_B	-0.891330831109676	-0.920436216200253	0.498949529569456	1
TRINITY_DN39550_c6_g3_i1	cond_A	cond_B	0.593687180392825	-0.133890309408403	0.499021547414785	1
TRINITY_DN33068_c5_g6_i1	cond_A	cond_B	-0.513175674912925	-0.0778983331646159	0.499048738697347	1
TRINITY_DN40072_c0_g1_i4	cond_A	cond_B	-0.412400453964561	1.47145784554077	0.499053087926174	1
TRINITY_DN34136_c7_g3_i1	cond_A	cond_B	0.572895576625915	0.831510503300634	0.49908236202442	1
TRINITY_DN35466_c0_g1_i1	cond_A	cond_B	1.26001280991122	-0.233443329259894	0.499099122581351	1
TRINITY_DN32799_c0_g2_i1	cond_A	cond_B	0.397334998720053	1.37354775847936	0.499142735262484	1
TRINITY_DN36411_c3_g1_i6	cond_A	cond_B	-0.571208653975476	2.05995687486111	0.499169510305841	1
TRINITY_DN36825_c1_g1_i6	cond_A	cond_B	-0.585825913989368	1.12424424381285	0.49917617448404	1
TRINITY_DN32725_c4_g1_i2	cond_A	cond_B	0.759628037975845	-0.58874293395409	0.499206518455763	1
TRINITY_DN40526_c1_g4_i7	cond_A	cond_B	-0.409212574407216	2.92579345260282	0.499211073920798	1
TRINITY_DN40280_c1_g1_i1	cond_A	cond_B	0.588012092778925	0.867289823458429	0.499227177690241	1
TRINITY_DN36333_c3_g2_i2	cond_A	cond_B	-0.70941942174449	0.0725450758592135	0.499250520473083	1
TRINITY_DN35823_c5_g2_i2	cond_A	cond_B	0.914843718983967	2.00428004959556	0.49925352050225	1
TRINITY_DN39270_c3_g1_i1	cond_A	cond_B	-0.486811328018578	2.15179719295942	0.499303009107448	1
TRINITY_DN38258_c2_g3_i3	cond_A	cond_B	-0.694212903631483	0.114112076795294	0.499306125237213	1
TRINITY_DN38072_c1_g4_i1	cond_A	cond_B	0.62084888235098	0.120586643315921	0.499356590292842	1
TRINITY_DN34495_c0_g1_i1	cond_A	cond_B	-0.334649727013536	2.78770340566311	0.499379622768564	1
TRINITY_DN37524_c2_g6_i1	cond_A	cond_B	-0.368989033152501	2.4091542927307	0.499411956520251	1
TRINITY_DN36904_c4_g2_i1	cond_A	cond_B	-0.489996030888832	2.57757743265056	0.499426834512824	1
TRINITY_DN37110_c0_g1_i1	cond_A	cond_B	-0.372067825212564	1.90522221355662	0.499437365695087	1
TRINITY_DN40849_c5_g1_i3	cond_A	cond_B	0.385972192789144	12.2508017181468	0.499447616244281	1
TRINITY_DN37275_c2_g1_i1	cond_A	cond_B	-0.656086153333025	-0.0779944764406187	0.499448711707043	1
TRINITY_DN40237_c0_g1_i1	cond_A	cond_B	-0.616875978366799	-0.0969896381931467	0.499505747637349	1
TRINITY_DN39190_c5_g1_i5	cond_A	cond_B	0.9578599191333	-0.265346065694991	0.499523891386787	1
TRINITY_DN32694_c3_g1_i4	cond_A	cond_B	-0.387388773416378	3.93571055048143	0.499594159339946	1
TRINITY_DN36736_c4_g1_i2	cond_A	cond_B	0.43656045437989	1.31545878682796	0.499644654413192	1
TRINITY_DN34348_c5_g1_i4	cond_A	cond_B	1.20181083271519	-0.239588851178655	0.499686145987143	1
TRINITY_DN31282_c0_g2_i1	cond_A	cond_B	-0.481047432630052	0.272795554195303	0.499697174996007	1
TRINITY_DN38242_c0_g2_i1	cond_A	cond_B	-0.341398783746261	2.7974499110101	0.499705922305708	1
TRINITY_DN34694_c3_g1_i2	cond_A	cond_B	-0.504221143665401	1.59780293032767	0.499710398443825	1
TRINITY_DN38528_c1_g2_i2	cond_A	cond_B	-0.619540888324749	-0.226999024127524	0.499760763710908	1
TRINITY_DN39312_c3_g2_i1	cond_A	cond_B	0.623804748707492	0.242681750441386	0.499796004090703	1
TRINITY_DN37075_c5_g1_i7	cond_A	cond_B	-0.914953555915696	0.42409928020011	0.499801144403156	1
TRINITY_DN38134_c3_g1_i7	cond_A	cond_B	-0.681706400323042	0.202365999911259	0.499820910526898	1
TRINITY_DN34742_c5_g1_i6	cond_A	cond_B	-0.347947101337489	4.16704525681733	0.499836559835956	1
TRINITY_DN38827_c1_g1_i3	cond_A	cond_B	-0.350616287208899	2.59489899091302	0.499854411808405	1
TRINITY_DN32648_c0_g3_i1	cond_A	cond_B	-0.457011925082507	1.13278427121792	0.499862491723201	1
TRINITY_DN37581_c4_g2_i11	cond_A	cond_B	0.806692324429215	0.305259605852126	0.499863856476512	1
TRINITY_DN38582_c1_g2_i1	cond_A	cond_B	-0.344985816194998	2.9693836801488	0.499934667867046	1
TRINITY_DN34028_c0_g1_i1	cond_A	cond_B	-0.363118227556427	2.58521698036195	0.499950763904408	1
TRINITY_DN39467_c3_g2_i3	cond_A	cond_B	-0.354171703471047	2.40277831910925	0.499956836781492	1
TRINITY_DN40563_c1_g1_i1	cond_A	cond_B	0.342646671107376	3.35735065446021	0.50000296798988	1
TRINITY_DN40868_c2_g1_i10	cond_A	cond_B	-0.6481152528944	0.603515375281809	0.500024800524989	1
TRINITY_DN38675_c0_g1_i4	cond_A	cond_B	1.39139014562053	-1.05747983478211	0.5000682060958	1
TRINITY_DN35870_c3_g2_i4	cond_A	cond_B	-0.360417945575844	2.10998718264694	0.500070957944881	1
TRINITY_DN34691_c5_g3_i2	cond_A	cond_B	-0.565076505712095	0.489741091998379	0.500122759497293	1
TRINITY_DN37315_c0_g1_i7	cond_A	cond_B	-1.29721771198557	0.846298292279275	0.500161765324694	1
TRINITY_DN40829_c3_g4_i1	cond_A	cond_B	-0.372259829223075	1.88278198433177	0.500171708357247	1
TRINITY_DN23582_c0_g1_i1	cond_A	cond_B	-0.389131413555123	1.8961551486954	0.50019861287244	1
TRINITY_DN32078_c4_g1_i1	cond_A	cond_B	0.609177594055218	-0.0871948923581957	0.500205897751945	1
TRINITY_DN40330_c2_g1_i1	cond_A	cond_B	-0.484218381045578	2.65778286708265	0.500218009636966	1
TRINITY_DN37236_c0_g1_i1	cond_A	cond_B	-0.369991300209395	1.98463055874887	0.500275927885705	1
TRINITY_DN28767_c1_g1_i1	cond_A	cond_B	0.847976953666442	-0.4974152186064	0.500278166945231	1
TRINITY_DN34136_c5_g2_i2	cond_A	cond_B	-0.460793148432078	1.47787498189001	0.500308937953172	1
TRINITY_DN35031_c1_g1_i3	cond_A	cond_B	-1.18579476438624	0.670793558616057	0.500310469210507	1
TRINITY_DN37778_c1_g1_i3	cond_A	cond_B	0.487687107150103	0.868216527757789	0.500319504824861	1
TRINITY_DN35477_c0_g1_i7	cond_A	cond_B	-0.533859996181604	2.06498984467628	0.500332681213935	1
TRINITY_DN39276_c0_g2_i8	cond_A	cond_B	-1.07305756141132	-0.770312692467178	0.500341453797178	1
TRINITY_DN36124_c0_g3_i2	cond_A	cond_B	0.666526429645045	1.52613291095721	0.500362671541174	1
TRINITY_DN34927_c2_g1_i2	cond_A	cond_B	-0.43099457024763	0.930123892347013	0.500426444530073	1
TRINITY_DN34575_c0_g1_i2	cond_A	cond_B	-0.596056542364099	0.532215915683248	0.500435222603805	1
TRINITY_DN40120_c2_g2_i2	cond_A	cond_B	0.688318500333655	0.798604368709387	0.500445605480426	1
TRINITY_DN36867_c1_g2_i6	cond_A	cond_B	1.43832330272025	-0.722200300693294	0.500446693106596	1
TRINITY_DN39941_c1_g3_i14	cond_A	cond_B	1.09224765965807	-0.264828571315846	0.500459453940336	1
TRINITY_DN34431_c1_g1_i3	cond_A	cond_B	-0.736245391181005	0.336689662185906	0.500462069928637	1
TRINITY_DN21941_c0_g2_i2	cond_A	cond_B	0.629272700939581	-0.0144730219692923	0.500490605391576	1
TRINITY_DN15695_c0_g1_i1	cond_A	cond_B	0.43837779299223	0.402185829478692	0.500492109989259	1
TRINITY_DN40203_c2_g1_i1	cond_A	cond_B	1.05857066685985	-0.169271075632161	0.500549592149465	1
TRINITY_DN35755_c4_g1_i3	cond_A	cond_B	1.15075633851485	-0.755841323304035	0.500614831234331	1
TRINITY_DN37134_c5_g3_i1	cond_A	cond_B	-0.50412816834925	2.6460413285179	0.500664760397016	1
TRINITY_DN34680_c0_g1_i1	cond_A	cond_B	-0.753898494077969	1.00886721747554	0.50068300218972	1
TRINITY_DN34464_c5_g2_i5	cond_A	cond_B	-0.878830333541719	2.09956844762064	0.50069168126073	1
TRINITY_DN35212_c7_g1_i1	cond_A	cond_B	-0.703006672392948	-0.305478215007277	0.500694030980847	1
TRINITY_DN39993_c3_g2_i1	cond_A	cond_B	-0.559802395644591	0.316108604338388	0.500714787484719	1
TRINITY_DN33401_c0_g2_i8	cond_A	cond_B	0.505952396239415	0.333930864060792	0.500733817717072	1
TRINITY_DN35521_c8_g1_i2	cond_A	cond_B	-1.09438059092604	-0.704655800568519	0.500747215095852	1
TRINITY_DN39187_c2_g6_i6	cond_A	cond_B	0.361881178840293	4.54539745239984	0.500753146472899	1
TRINITY_DN34418_c0_g3_i3	cond_A	cond_B	-0.727157654127944	-0.153339930207401	0.500777722267689	1
TRINITY_DN38249_c4_g2_i1	cond_A	cond_B	0.446224800828168	1.15034471586769	0.50077915163128	1
TRINITY_DN32668_c1_g3_i2	cond_A	cond_B	-0.359970579669405	4.14081722482137	0.500798479649707	1
TRINITY_DN37212_c1_g2_i1	cond_A	cond_B	-0.455642760757104	4.0920646006282	0.500802650308346	1
TRINITY_DN40479_c0_g1_i22	cond_A	cond_B	1.4090399626773	-0.683021265308598	0.500807872496995	1
TRINITY_DN36377_c0_g1_i1	cond_A	cond_B	-0.360450409350012	2.76130471259159	0.500810643277676	1
TRINITY_DN36202_c2_g6_i1	cond_A	cond_B	0.469580916692505	0.87430421007915	0.500833397500488	1
TRINITY_DN34770_c0_g1_i2	cond_A	cond_B	-0.432703197003355	1.31691822805201	0.500837980491501	1
TRINITY_DN40803_c12_g2_i7	cond_A	cond_B	-0.365670280302889	5.87783973788987	0.50084203978897	1
TRINITY_DN40629_c2_g1_i3	cond_A	cond_B	-0.376924156983089	2.04068416814233	0.500864342485129	1
TRINITY_DN40421_c1_g2_i5	cond_A	cond_B	1.21170585265973	1.13212832116352	0.500880770357423	1
TRINITY_DN39712_c5_g5_i1	cond_A	cond_B	-0.441216793134218	0.586177811152646	0.500947697345167	1
TRINITY_DN38288_c1_g1_i2	cond_A	cond_B	-0.932288792689141	0.241271077596179	0.500975123572496	1
TRINITY_DN32708_c5_g1_i1	cond_A	cond_B	-0.570887419795827	0.138971254323594	0.500975409806411	1
TRINITY_DN34551_c4_g3_i2	cond_A	cond_B	0.467616561060066	0.347597604785803	0.500989192084152	1
TRINITY_DN36617_c1_g1_i1	cond_A	cond_B	0.54507882926497	0.462063735772539	0.501021213528271	1
TRINITY_DN36656_c1_g2_i2	cond_A	cond_B	0.838285128286454	1.3767071787098	0.50102793380907	1
TRINITY_DN37713_c6_g1_i1	cond_A	cond_B	-0.378690608648264	1.50240607172336	0.501043412704264	1
TRINITY_DN34317_c0_g2_i5	cond_A	cond_B	0.463179814117126	2.61652647636451	0.501065954195471	1
TRINITY_DN36808_c5_g1_i6	cond_A	cond_B	-0.634842926700576	0.608720364471278	0.501069646335088	1
TRINITY_DN39806_c2_g1_i5	cond_A	cond_B	-0.518934495275631	1.44439232738822	0.501084553263279	1
TRINITY_DN28166_c0_g1_i1	cond_A	cond_B	-0.719547884278964	-0.0478788094092524	0.501090896454622	1
TRINITY_DN34872_c0_g3_i2	cond_A	cond_B	-0.422336259104415	1.62706603956868	0.501102273681022	1
TRINITY_DN37845_c5_g4_i1	cond_A	cond_B	0.598272998779325	-0.370062961354371	0.501141618085826	1
TRINITY_DN36993_c3_g1_i7	cond_A	cond_B	-1.00729986068609	-0.579153258463033	0.501187641639156	1
TRINITY_DN35075_c0_g1_i17	cond_A	cond_B	0.795920361525958	1.60524643221328	0.501189521895016	1
TRINITY_DN38035_c0_g2_i1	cond_A	cond_B	-0.734613196736742	-0.291977519651445	0.501204314541468	1
TRINITY_DN37882_c3_g1_i5	cond_A	cond_B	0.593357381099003	-0.198793730668515	0.501213872042031	1
TRINITY_DN36559_c0_g1_i3	cond_A	cond_B	0.690695154576138	0.618725997999666	0.501233167324296	1
TRINITY_DN33813_c2_g1_i1	cond_A	cond_B	0.893716112347854	-0.693294221252216	0.501254564436699	1
TRINITY_DN33976_c0_g1_i1	cond_A	cond_B	-0.368682037768815	5.81352166563587	0.501258160731521	1
TRINITY_DN36446_c0_g1_i5	cond_A	cond_B	-0.982112593397292	4.32818935236084	0.501278562920226	1
TRINITY_DN40684_c1_g2_i2	cond_A	cond_B	0.731727038974636	-0.254923459769827	0.501289639436311	1
TRINITY_DN34398_c0_g1_i12	cond_A	cond_B	-1.50133515969921	-1.13775331784007	0.501302315204189	1
TRINITY_DN38070_c3_g3_i1	cond_A	cond_B	-0.324179982199801	6.14053704949252	0.501304426770561	1
TRINITY_DN34679_c3_g2_i1	cond_A	cond_B	-0.54278824098341	0.148683026528714	0.501332386803214	1
TRINITY_DN37366_c4_g3_i1	cond_A	cond_B	0.853671976353408	0.37386285125051	0.501384338015337	1
TRINITY_DN38122_c5_g2_i10	cond_A	cond_B	0.366117902746055	8.29611437028623	0.501385842274731	1
TRINITY_DN33682_c1_g2_i2	cond_A	cond_B	-0.505404658744996	0.319665972896278	0.501427511408298	1
TRINITY_DN39172_c3_g1_i2	cond_A	cond_B	-0.564300513973924	1.20374723810185	0.501440372424331	1
TRINITY_DN33923_c1_g5_i3	cond_A	cond_B	-0.501657162381901	0.0951330514115916	0.501467670974705	1
TRINITY_DN37138_c3_g2_i1	cond_A	cond_B	-0.444666254204692	0.770290244109524	0.501473078236422	1
TRINITY_DN35635_c3_g2_i2	cond_A	cond_B	-0.807527503421633	0.154062453399883	0.501516769815428	1
TRINITY_DN37124_c3_g1_i1	cond_A	cond_B	-0.395725179447027	1.72230955064677	0.501516925042757	1
TRINITY_DN36130_c1_g1_i2	cond_A	cond_B	0.533626826642339	0.683894291540284	0.501535253941106	1
TRINITY_DN38192_c3_g4_i1	cond_A	cond_B	0.689816522978674	-0.145169480609447	0.501538899759159	1
TRINITY_DN39875_c2_g1_i4	cond_A	cond_B	0.931642450700376	0.171538399819081	0.501549151710002	1
TRINITY_DN41445_c0_g1_i1	cond_A	cond_B	0.350194352277624	3.07815189598645	0.501585804102639	1
TRINITY_DN32596_c1_g2_i1	cond_A	cond_B	-0.754620659271025	-0.531971999728826	0.501599589228109	1
TRINITY_DN39171_c0_g4_i1	cond_A	cond_B	-0.46483821975483	0.536052345433998	0.501639660627586	1
TRINITY_DN33479_c1_g2_i1	cond_A	cond_B	-0.474813384167953	1.29025890927891	0.501700059742336	1
TRINITY_DN34198_c2_g1_i1	cond_A	cond_B	0.436579727547738	3.31053648664177	0.501702504448919	1
TRINITY_DN38186_c0_g1_i15	cond_A	cond_B	-0.652370137709441	0.8916695664761	0.501719491391952	1
TRINITY_DN34463_c5_g1_i8	cond_A	cond_B	-0.35198199618563	2.25482391520067	0.501727138262435	1
TRINITY_DN32031_c0_g2_i2	cond_A	cond_B	0.661366938298963	-0.387452297160682	0.501727713160251	1
TRINITY_DN30131_c0_g1_i1	cond_A	cond_B	-0.468602866282984	1.04665958474802	0.501747010700159	1
TRINITY_DN38000_c2_g1_i1	cond_A	cond_B	-0.73802988857981	-0.141109733782981	0.50176723960474	1
TRINITY_DN35564_c2_g3_i4	cond_A	cond_B	-0.794172368669738	-0.323799396057851	0.501789520819176	1
TRINITY_DN471_c0_g1_i1	cond_A	cond_B	-0.687722456621556	-0.624722923019956	0.5017970425307	1
TRINITY_DN31345_c0_g1_i2	cond_A	cond_B	-0.552040431047283	0.0867145707228473	0.501815944952865	1
TRINITY_DN35956_c2_g2_i2	cond_A	cond_B	0.442380478108228	0.75082338881252	0.50183760208272	1
TRINITY_DN34765_c3_g1_i1	cond_A	cond_B	0.387647811831029	1.30584594263536	0.501872051047942	1
TRINITY_DN40427_c2_g1_i2	cond_A	cond_B	-0.573917206774337	4.04185848054132	0.501885539447487	1
TRINITY_DN33219_c0_g2_i1	cond_A	cond_B	-0.481625933364419	1.2592898746837	0.501913573363419	1
TRINITY_DN33189_c5_g1_i2	cond_A	cond_B	-0.531831624258656	0.23601073126678	0.501916200133494	1
TRINITY_DN28150_c0_g1_i1	cond_A	cond_B	0.580401031054069	0.593045740855102	0.501973053556302	1
TRINITY_DN36330_c1_g1_i15	cond_A	cond_B	0.615344948889134	0.498358798813697	0.501994405346959	1
TRINITY_DN36797_c0_g1_i4	cond_A	cond_B	-0.705670688521856	1.99204081386297	0.502002045304347	1
TRINITY_DN32947_c7_g2_i1	cond_A	cond_B	0.575251884988667	-0.142773867199672	0.502040183316114	1
TRINITY_DN25995_c0_g1_i1	cond_A	cond_B	-0.671409253891053	-0.243965239517246	0.502048074944881	1
TRINITY_DN39603_c0_g2_i1	cond_A	cond_B	0.448482117071431	0.680404557067838	0.502062094753234	1
TRINITY_DN31288_c0_g1_i2	cond_A	cond_B	-0.358256026395833	2.70581943298701	0.502077835327584	1
TRINITY_DN39664_c2_g1_i1	cond_A	cond_B	-0.397250795356	2.11415757347681	0.502094421938169	1
TRINITY_DN36085_c2_g1_i3	cond_A	cond_B	1.06356334078999	-0.399733569833379	0.502099279390306	1
TRINITY_DN37736_c2_g3_i2	cond_A	cond_B	-0.40550025454567	2.31979686696775	0.502099443598161	1
TRINITY_DN35059_c2_g1_i1	cond_A	cond_B	-0.39023350074652	1.87412447015696	0.502100167448529	1
TRINITY_DN40557_c1_g2_i5	cond_A	cond_B	-0.528420148298732	2.0383913549916	0.502165171172166	1
TRINITY_DN38554_c1_g2_i10	cond_A	cond_B	-0.509398047101854	1.37968447753782	0.502191961393974	1
TRINITY_DN32865_c0_g1_i5	cond_A	cond_B	-0.777372912957046	-0.0245288598787867	0.502196847667261	1
TRINITY_DN28124_c0_g1_i1	cond_A	cond_B	-0.597084748069217	-0.101476060871116	0.502207663161751	1
TRINITY_DN38562_c0_g4_i1	cond_A	cond_B	-0.606190173797477	0.00947772514918645	0.502213920153804	1
TRINITY_DN38417_c2_g2_i2	cond_A	cond_B	-0.415699626702285	1.41111400552749	0.502247372448775	1
TRINITY_DN37171_c1_g3_i1	cond_A	cond_B	-0.365251887188279	2.27404357003726	0.502285088984985	1
TRINITY_DN35607_c2_g1_i1	cond_A	cond_B	-0.313784722146566	3.9346063085919	0.502285660424378	1
TRINITY_DN38741_c1_g1_i1	cond_A	cond_B	-0.36166124725156	2.45926900710599	0.502315688239521	1
TRINITY_DN36849_c0_g1_i2	cond_A	cond_B	-0.569432943963667	0.255402570692855	0.502407583630691	1
TRINITY_DN38805_c0_g3_i1	cond_A	cond_B	0.428847311421346	0.558292611232826	0.50243623937495	1
TRINITY_DN23318_c0_g1_i1	cond_A	cond_B	-0.762615051452597	-0.438868202060976	0.502452745184949	1
TRINITY_DN35928_c6_g3_i1	cond_A	cond_B	-0.473082939268022	0.447701839262386	0.502500199476591	1
TRINITY_DN33142_c6_g1_i9	cond_A	cond_B	-1.04965380051873	1.66163066877815	0.502508515602112	1
TRINITY_DN37861_c0_g2_i3	cond_A	cond_B	1.42985947318458	-0.716169973001487	0.50253186935416	1
TRINITY_DN38798_c2_g2_i2	cond_A	cond_B	-0.356443507286651	3.23354293370665	0.502618547074263	1
TRINITY_DN32175_c2_g2_i2	cond_A	cond_B	-0.353834326940264	2.55964691591697	0.50262429286685	1
TRINITY_DN39443_c1_g2_i4	cond_A	cond_B	-0.473958065021841	1.29183690232969	0.502632634717474	1
TRINITY_DN29852_c0_g1_i1	cond_A	cond_B	-0.699684864448783	-0.407241943472716	0.502683797510775	1
TRINITY_DN32507_c4_g1_i33	cond_A	cond_B	1.02995344827591	-0.446581296640261	0.502717381941697	1
TRINITY_DN35451_c0_g1_i4	cond_A	cond_B	-1.24802746108808	-0.420947778496644	0.50273293582629	1
TRINITY_DN35378_c0_g1_i1	cond_A	cond_B	-0.736458966066	0.851555869825718	0.502801163679825	1
TRINITY_DN35890_c2_g5_i4	cond_A	cond_B	-1.34047331650306	-0.95534570417668	0.502803506728901	1
TRINITY_DN36533_c1_g2_i1	cond_A	cond_B	0.586685377980885	1.127584857267	0.502821514348519	1
TRINITY_DN36456_c3_g1_i3	cond_A	cond_B	-0.728496191011663	-0.449455061789253	0.502864706131095	1
TRINITY_DN39685_c3_g1_i2	cond_A	cond_B	-0.618804489132204	0.544630147743807	0.502867625007527	1
TRINITY_DN35601_c2_g5_i1	cond_A	cond_B	-0.835399877921278	1.08395357734703	0.502879296429141	1
TRINITY_DN32764_c3_g1_i1	cond_A	cond_B	-0.513074712737168	0.848870382660172	0.502897968682185	1
TRINITY_DN39256_c4_g1_i1	cond_A	cond_B	-0.331994747542265	3.07379072293291	0.5029101456769	1
TRINITY_DN36493_c0_g2_i9	cond_A	cond_B	0.601191483010608	0.582125779815528	0.50291559339292	1
TRINITY_DN33523_c7_g1_i1	cond_A	cond_B	-0.492612827117001	1.6990049738913	0.502970038259836	1
TRINITY_DN33599_c3_g1_i1	cond_A	cond_B	-0.350825298984622	4.02394708542659	0.502974611532007	1
TRINITY_DN39637_c2_g1_i3	cond_A	cond_B	0.978945169363521	0.872021394328829	0.503028289486983	1
TRINITY_DN40019_c1_g1_i2	cond_A	cond_B	-0.854135527419724	0.325144624376286	0.503034541254538	1
TRINITY_DN36315_c1_g1_i1	cond_A	cond_B	0.486773193120131	0.561301999871512	0.503037925735193	1
TRINITY_DN34311_c2_g1_i3	cond_A	cond_B	0.769394452099691	0.32813107350075	0.503080223692559	1
TRINITY_DN47172_c0_g1_i1	cond_A	cond_B	-0.713416615460628	-0.73529681723688	0.503115209196542	1
TRINITY_DN35950_c2_g1_i2	cond_A	cond_B	0.584706028027788	0.00297680532016831	0.503122942781023	1
TRINITY_DN34517_c3_g1_i2	cond_A	cond_B	0.665570205727057	0.142463141334336	0.503133130145355	1
TRINITY_DN33429_c0_g2_i1	cond_A	cond_B	-0.426839778169397	0.872261008570471	0.503149479078243	1
TRINITY_DN37790_c6_g5_i1	cond_A	cond_B	-0.601800380678823	-0.193316603476241	0.503155684546061	1
TRINITY_DN37555_c3_g1_i1	cond_A	cond_B	0.56821315574609	0.1583762660885	0.503166640625717	1
TRINITY_DN37878_c1_g4_i2	cond_A	cond_B	-0.93677088577195	-0.530005502971619	0.50322237077201	1
TRINITY_DN34272_c0_g1_i5	cond_A	cond_B	-0.592097586394504	0.559678829133187	0.503223997061199	1
TRINITY_DN33341_c4_g1_i1	cond_A	cond_B	-0.428464638728222	1.86195496013494	0.503249263077821	1
TRINITY_DN38413_c5_g1_i13	cond_A	cond_B	0.707302888877302	1.29977848926251	0.503285459219685	1
TRINITY_DN34537_c2_g1_i8	cond_A	cond_B	-1.05654460911076	-0.733977494412945	0.503323099549798	1
TRINITY_DN35855_c0_g1_i12	cond_A	cond_B	-1.20358804784046	-0.662739268482967	0.503323963330373	1
TRINITY_DN39234_c4_g1_i4	cond_A	cond_B	-0.444681278153832	1.16395224797894	0.50336041894374	1
TRINITY_DN40855_c1_g1_i8	cond_A	cond_B	1.05799456410236	2.29493979592475	0.503375644441492	1
TRINITY_DN34545_c4_g1_i3	cond_A	cond_B	0.411684080939405	1.81392541762893	0.503393667068378	1
TRINITY_DN36897_c1_g1_i14	cond_A	cond_B	-0.76224822626937	1.12126599763952	0.503420271307595	1
TRINITY_DN38858_c7_g1_i4	cond_A	cond_B	-0.707768273997091	0.214563354363759	0.503452733617085	1
TRINITY_DN33524_c5_g1_i1	cond_A	cond_B	-0.620712122351454	-0.0487734392387372	0.50346373178974	1
TRINITY_DN38743_c2_g3_i4	cond_A	cond_B	0.713795253541925	0.927202177701453	0.503471910330008	1
TRINITY_DN31777_c1_g1_i1	cond_A	cond_B	-0.470157914267998	0.244085609109314	0.503478118071231	1
TRINITY_DN34339_c0_g1_i2	cond_A	cond_B	-0.330939563914677	5.30349094457072	0.503479775705092	1
TRINITY_DN39534_c1_g6_i1	cond_A	cond_B	-0.653147769832647	0.0149111126928615	0.503502514688194	1
TRINITY_DN39114_c5_g1_i1	cond_A	cond_B	-0.587521128513286	0.601019409604022	0.503505987293648	1
TRINITY_DN37834_c2_g2_i13	cond_A	cond_B	-0.899592980756696	0.0432057308103213	0.503512062420086	1
TRINITY_DN38758_c1_g1_i1	cond_A	cond_B	-0.403998555150401	1.31836155849606	0.503520663132481	1
TRINITY_DN39165_c0_g2_i1	cond_A	cond_B	-0.641523034502797	0.00216773068537773	0.503525573595886	1
TRINITY_DN33403_c0_g3_i5	cond_A	cond_B	0.544575865281161	1.63212021733119	0.503549206023174	1
TRINITY_DN33790_c4_g3_i1	cond_A	cond_B	-0.353621171851245	2.57716470102976	0.503621506051875	1
TRINITY_DN39570_c1_g2_i1	cond_A	cond_B	0.496020009381316	0.00300843671080057	0.503642046875489	1
TRINITY_DN38777_c2_g2_i2	cond_A	cond_B	-0.345071225791223	5.46572916913146	0.503688688856408	1
TRINITY_DN37171_c1_g2_i2	cond_A	cond_B	1.14284871291164	0.290668721730518	0.503702453163101	1
TRINITY_DN34574_c1_g1_i29	cond_A	cond_B	0.633408767479299	-0.0302144362384895	0.503707501740818	1
TRINITY_DN36942_c0_g1_i2	cond_A	cond_B	-1.00094027166162	-0.662399886883851	0.503807596809218	1
TRINITY_DN40610_c3_g2_i1	cond_A	cond_B	-0.547299587274611	0.447507418856737	0.50385537393783	1
TRINITY_DN38008_c0_g2_i15	cond_A	cond_B	1.23931677366863	-0.507595172670216	0.503867117852995	1
TRINITY_DN39080_c4_g1_i1	cond_A	cond_B	-0.425531053605194	1.11916429094765	0.503871481587446	1
TRINITY_DN33587_c0_g1_i3	cond_A	cond_B	0.432284585538909	0.742115815230458	0.503874088391573	1
TRINITY_DN37517_c2_g1_i12	cond_A	cond_B	1.14554356899152	0.148977578274555	0.503904286793662	1
TRINITY_DN37055_c2_g1_i6	cond_A	cond_B	-0.808776916202341	0.749022788157995	0.503908108242521	1
TRINITY_DN39508_c3_g5_i6	cond_A	cond_B	1.14215196359197	0.642372553284763	0.503909898132046	1
TRINITY_DN36524_c0_g1_i2	cond_A	cond_B	0.403750408621249	2.0755811516714	0.503916225219911	1
TRINITY_DN39570_c2_g7_i1	cond_A	cond_B	-0.48145725796708	0.874959197091524	0.503925922927467	1
TRINITY_DN40172_c2_g5_i1	cond_A	cond_B	-0.580254427396867	0.567155181165484	0.503960317801856	1
TRINITY_DN33340_c0_g3_i1	cond_A	cond_B	-0.8980492724514	-0.675329334754724	0.503961018259317	1
TRINITY_DN36793_c3_g1_i4	cond_A	cond_B	-1.02119009910577	0.434688716204711	0.503969129369547	1
TRINITY_DN34468_c1_g4_i1	cond_A	cond_B	0.677349307400002	-0.420789441892013	0.503984805800993	1
TRINITY_DN33668_c0_g2_i1	cond_A	cond_B	0.393383163896642	3.3724967724381	0.504012404967767	1
TRINITY_DN34193_c0_g1_i2	cond_A	cond_B	0.464088853747129	0.823588858752438	0.504024267589674	1
TRINITY_DN34791_c4_g3_i2	cond_A	cond_B	0.631369596921405	0.9621950050814	0.504044081002163	1
TRINITY_DN39347_c2_g2_i3	cond_A	cond_B	-0.685682574404399	0.522370396743564	0.504060176971637	1
TRINITY_DN31939_c1_g1_i1	cond_A	cond_B	0.380193187885994	2.06698238059051	0.504072279063692	1
TRINITY_DN39511_c0_g3_i2	cond_A	cond_B	0.648759808687638	-0.196208276330677	0.504108362958166	1
TRINITY_DN34625_c0_g2_i1	cond_A	cond_B	0.491269363175002	1.46595834552193	0.504131477178522	1
TRINITY_DN34060_c1_g3_i1	cond_A	cond_B	-0.406230756469453	1.25477071045433	0.504138330724761	1
TRINITY_DN38966_c0_g1_i6	cond_A	cond_B	1.49971116391229	-0.631515358829425	0.504145638785944	1
TRINITY_DN40234_c3_g2_i2	cond_A	cond_B	-0.3379582851549	2.58281371084153	0.504153732930812	1
TRINITY_DN40575_c3_g1_i7	cond_A	cond_B	-0.427543243241685	1.29413199646202	0.50415527237187	1
TRINITY_DN33147_c6_g1_i1	cond_A	cond_B	-0.561103594097639	1.04047942665213	0.50416395334114	1
TRINITY_DN37020_c8_g1_i2	cond_A	cond_B	-0.940773272662389	-0.333247036606454	0.504173646784852	1
TRINITY_DN35692_c0_g1_i2	cond_A	cond_B	-0.335532587952176	2.15040514687067	0.504181028904505	1
TRINITY_DN33916_c7_g1_i1	cond_A	cond_B	-0.699985790258176	-0.475261516983039	0.504192319415932	1
TRINITY_DN29037_c0_g1_i1	cond_A	cond_B	-0.527707214928061	1.07187025827071	0.504217862876287	1
TRINITY_DN35339_c2_g1_i3	cond_A	cond_B	0.878428393908836	0.175778702193653	0.504228731504394	1
TRINITY_DN36740_c0_g1_i4	cond_A	cond_B	-0.459768762610574	1.55853776287663	0.504303695977107	1
TRINITY_DN38828_c3_g1_i3	cond_A	cond_B	-0.363165272150486	2.499595034329	0.504387276652913	1
TRINITY_DN33543_c2_g5_i1	cond_A	cond_B	-0.732380511991959	-0.541349199453438	0.504428050223532	1
TRINITY_DN35440_c0_g1_i10	cond_A	cond_B	0.390957699698148	0.931638113283434	0.504431630209667	1
TRINITY_DN26821_c0_g1_i1	cond_A	cond_B	-0.556815502188191	0.312654388182966	0.504434861496942	1
TRINITY_DN37450_c0_g1_i8	cond_A	cond_B	-1.02138529227099	0.312463052373183	0.504462895350529	1
TRINITY_DN39467_c3_g2_i4	cond_A	cond_B	0.479239706309277	0.881165100441488	0.504637624538534	1
TRINITY_DN30130_c0_g1_i1	cond_A	cond_B	-0.411819874760152	1.89959986283938	0.504651076046868	1
TRINITY_DN38458_c1_g2_i1	cond_A	cond_B	-0.541036363897953	0.78271811919451	0.504691919955169	1
TRINITY_DN33375_c4_g2_i3	cond_A	cond_B	-0.626816365079019	-0.0999777784517219	0.504701493165219	1
TRINITY_DN35658_c1_g1_i5	cond_A	cond_B	-0.696239777462411	-0.165418003945872	0.504707321735001	1
TRINITY_DN38407_c0_g1_i8	cond_A	cond_B	0.783737751847947	0.442049308835926	0.504720611623344	1
TRINITY_DN37535_c0_g1_i1	cond_A	cond_B	0.659266876095134	2.04606083355783	0.50474672998205	1
TRINITY_DN30085_c0_g1_i4	cond_A	cond_B	0.522566872834501	0.342431535825129	0.504793212950329	1
TRINITY_DN36538_c0_g1_i1	cond_A	cond_B	-0.535318702510298	0.0539194562266895	0.504793330961788	1
TRINITY_DN39200_c2_g1_i13	cond_A	cond_B	-0.566426168092207	1.95538642263751	0.504808530903739	1
TRINITY_DN34018_c2_g1_i10	cond_A	cond_B	0.906368048428625	-0.180052294156792	0.504808975353502	1
TRINITY_DN39691_c0_g1_i15	cond_A	cond_B	1.0122470908329	0.689544179565635	0.504879922484318	1
TRINITY_DN35824_c1_g1_i1	cond_A	cond_B	-0.420564832345387	1.14386669906893	0.504887892822561	1
TRINITY_DN33272_c3_g2_i4	cond_A	cond_B	0.343836494554293	2.78203593326678	0.504895556336715	1
TRINITY_DN37491_c0_g1_i7	cond_A	cond_B	0.937605501018201	2.94214914333231	0.504936005355493	1
TRINITY_DN38300_c2_g1_i3	cond_A	cond_B	-0.523421156311057	0.441187656252868	0.504970194292818	1
TRINITY_DN33321_c6_g1_i2	cond_A	cond_B	-0.939738749584795	-0.627896199010944	0.505010840143744	1
TRINITY_DN35835_c0_g1_i1	cond_A	cond_B	-0.323600862949628	4.06279471600171	0.505020148568336	1
TRINITY_DN34566_c2_g3_i3	cond_A	cond_B	-0.362681481948659	1.86696662014424	0.505029587263817	1
TRINITY_DN39939_c0_g2_i3	cond_A	cond_B	0.639305609836267	0.574500781276008	0.505038524480345	1
TRINITY_DN38085_c3_g2_i3	cond_A	cond_B	0.675157490893647	1.20275311820264	0.505046897286025	1
TRINITY_DN39310_c0_g2_i2	cond_A	cond_B	-0.730627202133829	-0.67086304105202	0.505053095051819	1
TRINITY_DN38443_c3_g2_i1	cond_A	cond_B	-1.44413305664592	-0.914885094365376	0.505060508612071	1
TRINITY_DN40338_c4_g1_i3	cond_A	cond_B	0.334718135472183	3.60113664197906	0.505068951122534	1
TRINITY_DN37906_c0_g2_i10	cond_A	cond_B	0.420429625625705	1.99274862835868	0.505073771372286	1
TRINITY_DN34007_c0_g1_i1	cond_A	cond_B	-0.369895679320508	2.55047966377386	0.505082772020111	1
TRINITY_DN38893_c1_g2_i2	cond_A	cond_B	-0.77334105987888	-0.632620479168649	0.505138262707864	1
TRINITY_DN40311_c0_g2_i5	cond_A	cond_B	-0.414175790302723	1.10101472693342	0.505146955363583	1
TRINITY_DN37004_c0_g1_i2	cond_A	cond_B	-0.437805940274205	3.73758956443339	0.5051853167455	1
TRINITY_DN35890_c2_g1_i6	cond_A	cond_B	-0.943477451743854	0.416601295941257	0.505203167539776	1
TRINITY_DN37508_c0_g1_i6	cond_A	cond_B	-0.374382327435236	2.90840833206804	0.505215062623799	1
TRINITY_DN35891_c0_g2_i7	cond_A	cond_B	0.849638200571677	-0.541392079741153	0.505299326472506	1
TRINITY_DN39769_c3_g1_i1	cond_A	cond_B	0.791688981762044	1.96408173064261	0.5053425884827	1
TRINITY_DN35693_c0_g2_i1	cond_A	cond_B	-0.634715461822321	-0.111762629136031	0.505378766398976	1
TRINITY_DN34864_c2_g3_i1	cond_A	cond_B	-0.785241154235488	-0.171745639836775	0.50538264399531	1
TRINITY_DN40616_c1_g3_i5	cond_A	cond_B	0.896298366660712	0.31906196577368	0.505431888724837	1
TRINITY_DN34829_c4_g5_i1	cond_A	cond_B	0.714437025418844	-0.587720287099089	0.505452936680028	1
TRINITY_DN37603_c0_g2_i1	cond_A	cond_B	-1.03805592070439	-0.539154002064606	0.505504497162395	1
TRINITY_DN39236_c0_g5_i4	cond_A	cond_B	-0.607491707344838	-0.030407248826294	0.505540593948775	1
TRINITY_DN38004_c0_g2_i4	cond_A	cond_B	-0.847378016109315	-0.120160463978347	0.50558535732407	1
TRINITY_DN35098_c6_g2_i1	cond_A	cond_B	-0.499634073154896	1.4351312012513	0.505586595741404	1
TRINITY_DN33820_c3_g6_i4	cond_A	cond_B	-0.365600302850872	2.53514646881717	0.505590041712747	1
TRINITY_DN32407_c3_g2_i1	cond_A	cond_B	-0.608724339911686	0.480299004595039	0.505594072505179	1
TRINITY_DN39673_c0_g1_i7	cond_A	cond_B	1.21724600506437	-0.673624531612339	0.50562055259516	1
TRINITY_DN40042_c0_g1_i4	cond_A	cond_B	-0.831282321293135	0.351748673273796	0.505662485682612	1
TRINITY_DN38367_c0_g1_i1	cond_A	cond_B	0.526244849571067	0.0246862975522899	0.505687816337951	1
TRINITY_DN31526_c0_g2_i1	cond_A	cond_B	-0.376193249854925	1.64994263734804	0.505733229094468	1
TRINITY_DN38820_c0_g1_i2	cond_A	cond_B	0.587348334204691	1.08476448800235	0.505769615894174	1
TRINITY_DN31656_c0_g1_i2	cond_A	cond_B	-0.522569989027286	1.38436549365632	0.505793970322412	1
TRINITY_DN37098_c4_g1_i5	cond_A	cond_B	-0.533028266977732	2.05151361628124	0.505810935585856	1
TRINITY_DN37895_c1_g1_i1	cond_A	cond_B	1.01994185208807	-0.394151509589393	0.505813274942937	1
TRINITY_DN30078_c1_g1_i1	cond_A	cond_B	-0.590501898477692	0.472442932983896	0.505817122773072	1
TRINITY_DN39875_c0_g1_i1	cond_A	cond_B	-0.450025201751196	0.947133412064758	0.505850180989312	1
TRINITY_DN39332_c2_g1_i1	cond_A	cond_B	0.968213277852974	1.05588318383142	0.505889348598461	1
TRINITY_DN9125_c0_g1_i1	cond_A	cond_B	-0.929476013114059	-1.06878272322059	0.505905380077498	1
TRINITY_DN36012_c8_g1_i1	cond_A	cond_B	1.23130695672394	-0.957565292840907	0.505981276163633	1
TRINITY_DN32793_c9_g1_i1	cond_A	cond_B	-0.443410468525176	0.928891636819359	0.506016968409579	1
TRINITY_DN34261_c1_g1_i2	cond_A	cond_B	-0.635675987174998	-0.0443016726354083	0.506065942378518	1
TRINITY_DN40398_c6_g1_i2	cond_A	cond_B	-0.581419579414246	3.23466319916819	0.506095130496511	1
TRINITY_DN36893_c5_g5_i2	cond_A	cond_B	0.404822756046092	1.36883720097242	0.506110790952187	1
TRINITY_DN39088_c4_g2_i3	cond_A	cond_B	-0.437038938470916	1.01477410448571	0.506123527579418	1
TRINITY_DN34456_c2_g1_i4	cond_A	cond_B	0.844424370919327	-0.310283912455454	0.506143562543006	1
TRINITY_DN33353_c2_g1_i1	cond_A	cond_B	-0.631591311719945	-0.139673493834265	0.50620012328824	1
TRINITY_DN33178_c1_g1_i3	cond_A	cond_B	0.815203954774921	0.0581274243157859	0.506210448221041	1
TRINITY_DN36958_c0_g1_i1	cond_A	cond_B	-0.580315836348268	0.191294375180725	0.506302074551366	1
TRINITY_DN37437_c4_g1_i6	cond_A	cond_B	-0.707503609777168	0.99703927376847	0.506335114726009	1
TRINITY_DN34536_c0_g1_i2	cond_A	cond_B	-0.899693222150336	0.00601909128242702	0.506347452478633	1
TRINITY_DN28122_c0_g1_i1	cond_A	cond_B	-0.707027921283259	-0.457723658855767	0.50648080080746	1
TRINITY_DN33500_c0_g1_i1	cond_A	cond_B	-0.358456845687166	2.58327650463038	0.506491475996359	1
TRINITY_DN34964_c0_g2_i1	cond_A	cond_B	0.639180077219111	-0.0450078448675567	0.506548983116838	1
TRINITY_DN39135_c1_g1_i1	cond_A	cond_B	-0.664792155423202	-0.32061525347538	0.506549789793491	1
TRINITY_DN36864_c0_g1_i1	cond_A	cond_B	-0.566174874945537	-0.0850766053857184	0.506581392576904	1
TRINITY_DN30316_c0_g1_i1	cond_A	cond_B	-0.441316055140875	0.754427836682746	0.506600470786419	1
TRINITY_DN34588_c5_g1_i5	cond_A	cond_B	-0.760129787849672	-0.234973817447455	0.506606601304681	1
TRINITY_DN32914_c2_g2_i1	cond_A	cond_B	-0.328464229912435	4.84000730271226	0.506624323131928	1
TRINITY_DN35442_c1_g4_i4	cond_A	cond_B	-0.65591206881809	1.030222938916	0.506629693981182	1
TRINITY_DN37346_c2_g2_i2	cond_A	cond_B	-0.557332085595118	0.790619986585464	0.506719459214201	1
TRINITY_DN35735_c0_g1_i2	cond_A	cond_B	-0.703547083344629	-0.354308934482425	0.506724241300375	1
TRINITY_DN39864_c5_g3_i6	cond_A	cond_B	-0.359317837438715	2.26606173326013	0.506761039408368	1
TRINITY_DN37907_c2_g1_i1	cond_A	cond_B	-0.345920392838929	2.23507690458628	0.506793741200193	1
TRINITY_DN35159_c0_g1_i2	cond_A	cond_B	-0.345096648285183	4.48643917366153	0.506809028264112	1
TRINITY_DN35181_c0_g1_i6	cond_A	cond_B	-0.767549522734023	0.139425335731489	0.506828682124847	1
TRINITY_DN49091_c0_g1_i1	cond_A	cond_B	0.51047763240978	0.317581659415458	0.506844733973837	1
TRINITY_DN40474_c1_g2_i3	cond_A	cond_B	-0.57007216853037	1.406483170234	0.506884143000528	1
TRINITY_DN31685_c0_g4_i1	cond_A	cond_B	0.743582333428981	0.561767894860388	0.506899993046242	1
TRINITY_DN39420_c6_g1_i4	cond_A	cond_B	-0.389850588357587	3.19024503670905	0.506900635436901	1
TRINITY_DN36764_c3_g1_i3	cond_A	cond_B	0.732787763870762	-0.184108068965099	0.506959629501944	1
TRINITY_DN32363_c2_g1_i4	cond_A	cond_B	-1.02480790386478	-0.32013369570252	0.506966619343848	1
TRINITY_DN36341_c0_g1_i1	cond_A	cond_B	-0.647982841807404	-0.117001497730624	0.506982088295212	1
TRINITY_DN38108_c1_g5_i1	cond_A	cond_B	-0.436301430687362	0.937354114633366	0.507031839415494	1
TRINITY_DN40374_c2_g1_i4	cond_A	cond_B	-0.476414075838709	1.57224534399736	0.507033694036881	1
TRINITY_DN30190_c0_g1_i1	cond_A	cond_B	-0.384653938062534	1.97511679251544	0.507075714623507	1
TRINITY_DN34543_c4_g2_i3	cond_A	cond_B	0.539709481987983	2.57743809942518	0.507133667682275	1
TRINITY_DN34684_c3_g2_i8	cond_A	cond_B	-1.14692937355887	-0.884997689781847	0.507157575245738	1
TRINITY_DN40497_c0_g4_i1	cond_A	cond_B	-0.314544565643226	3.36083565542591	0.507186226443097	1
TRINITY_DN27545_c0_g1_i1	cond_A	cond_B	-0.422414101731788	1.3573235507933	0.507224210062584	1
TRINITY_DN37717_c0_g3_i1	cond_A	cond_B	-0.410223208485638	1.1128418005801	0.507290183214723	1
TRINITY_DN40686_c4_g1_i1	cond_A	cond_B	-0.32142901081934	5.65987173358363	0.507304517599872	1
TRINITY_DN37167_c1_g1_i3	cond_A	cond_B	-0.690817654575772	0.501262254714002	0.507318119103404	1
TRINITY_DN36705_c0_g1_i3	cond_A	cond_B	-0.592053011386534	0.226877479853396	0.507353085558985	1
TRINITY_DN38810_c6_g1_i2	cond_A	cond_B	0.679482649808443	0.444631922315779	0.507381173999449	1
TRINITY_DN37551_c4_g2_i3	cond_A	cond_B	0.681351561174185	-0.042150141437893	0.507400276080539	1
TRINITY_DN39796_c1_g2_i1	cond_A	cond_B	0.551914761377065	-0.196791475159592	0.507443562460351	1
TRINITY_DN40122_c12_g1_i12	cond_A	cond_B	1.34242914554086	0.206797237430099	0.507450587696505	1
TRINITY_DN37852_c0_g2_i3	cond_A	cond_B	1.49377333752712	-0.71700871794288	0.507456567543892	1
TRINITY_DN36185_c0_g4_i1	cond_A	cond_B	-0.85183303176639	-0.617491018946336	0.507458010940709	1
TRINITY_DN29782_c0_g1_i1	cond_A	cond_B	-0.453406974468804	0.818226099242037	0.507484329722515	1
TRINITY_DN34318_c6_g1_i1	cond_A	cond_B	0.565203011698697	-0.0678018912983726	0.507591595989775	1
TRINITY_DN38557_c1_g4_i3	cond_A	cond_B	-0.344486949097511	2.53796013677723	0.507596292780963	1
TRINITY_DN37011_c4_g1_i4	cond_A	cond_B	1.12228312162386	0.387994258275268	0.507665694975423	1
TRINITY_DN37101_c0_g2_i1	cond_A	cond_B	-0.445021943348742	0.746359592091387	0.507692360023672	1
TRINITY_DN39452_c1_g1_i2	cond_A	cond_B	-0.390972698741195	1.38943649337002	0.507701759713588	1
TRINITY_DN40426_c2_g1_i10	cond_A	cond_B	-0.664714051389468	1.13938798216877	0.50771863124703	1
TRINITY_DN40253_c1_g1_i4	cond_A	cond_B	0.586527371961651	0.181095080195961	0.507727503371435	1
TRINITY_DN36019_c2_g1_i1	cond_A	cond_B	-0.370033963716089	1.6262577734663	0.507764912094773	1
TRINITY_DN35691_c4_g1_i2	cond_A	cond_B	-0.402515985707959	1.85311581612432	0.507800057391981	1
TRINITY_DN33279_c2_g3_i1	cond_A	cond_B	-0.767374864831532	-0.701104591732992	0.507815764916594	1
TRINITY_DN34766_c2_g1_i2	cond_A	cond_B	-0.407730137056561	1.5036450570906	0.507831769727193	1
TRINITY_DN35282_c3_g2_i2	cond_A	cond_B	-0.91303937010816	-0.41983363032576	0.507875462664769	1
TRINITY_DN31224_c0_g2_i1	cond_A	cond_B	0.440768765748865	0.588929469001346	0.50788942105094	1
TRINITY_DN39198_c1_g1_i13	cond_A	cond_B	0.582515129481412	0.298890341589359	0.507910831209873	1
TRINITY_DN36709_c4_g4_i1	cond_A	cond_B	-0.424880051585502	0.845995287994628	0.507953445194302	1
TRINITY_DN37526_c0_g1_i2	cond_A	cond_B	0.487586490591473	0.425572301721295	0.5079909567017	1
TRINITY_DN32469_c3_g1_i3	cond_A	cond_B	-1.03894338040279	0.471824138644483	0.508049863970679	1
TRINITY_DN37599_c5_g1_i4	cond_A	cond_B	0.8953378294884	1.12679353570328	0.508050120233778	1
TRINITY_DN39275_c0_g1_i1	cond_A	cond_B	-0.368735314201285	1.56936497915482	0.508060587062601	1
TRINITY_DN35268_c1_g4_i6	cond_A	cond_B	0.738270295180494	-0.212727940253816	0.508080543685847	1
TRINITY_DN33716_c0_g1_i4	cond_A	cond_B	1.43624258682791	-0.780915131043753	0.508097547879828	1
TRINITY_DN39856_c2_g2_i1	cond_A	cond_B	-0.528872874257376	0.798890713835088	0.508128987761243	1
TRINITY_DN36095_c1_g1_i2	cond_A	cond_B	0.916220710167639	0.257626606379928	0.508137931590918	1
TRINITY_DN37111_c3_g2_i7	cond_A	cond_B	-0.642969400032505	0.417982707694405	0.508150689270143	1
TRINITY_DN39323_c0_g4_i4	cond_A	cond_B	-0.995132176969616	-0.264753112154821	0.508155985875309	1
TRINITY_DN30013_c0_g1_i1	cond_A	cond_B	-0.542431805092484	-0.260410069310296	0.508210967339549	1
TRINITY_DN30699_c0_g2_i1	cond_A	cond_B	-0.50126359882487	-0.072936588392503	0.508221011060118	1
TRINITY_DN35798_c0_g2_i8	cond_A	cond_B	1.3153894660005	-0.959708494184359	0.508226677074548	1
TRINITY_DN32193_c0_g1_i2	cond_A	cond_B	-0.489542709531118	0.808972216702071	0.508256712507614	1
TRINITY_DN35485_c2_g1_i1	cond_A	cond_B	-0.917613133865785	-0.936638849533265	0.508267981476081	1
TRINITY_DN34871_c3_g2_i1	cond_A	cond_B	-0.789501824228837	-0.620848132288492	0.50829533379258	1
TRINITY_DN36960_c5_g3_i1	cond_A	cond_B	-0.668207147796356	0.0990321406707803	0.508337654814905	1
TRINITY_DN37990_c8_g1_i3	cond_A	cond_B	0.453869083275935	0.438596366397004	0.508349175637392	1
TRINITY_DN36942_c0_g1_i1	cond_A	cond_B	0.413321334229808	1.05832875827209	0.508354476889897	1
TRINITY_DN37594_c0_g1_i3	cond_A	cond_B	-0.48832892603851	1.16594885916203	0.508367499521993	1
TRINITY_DN34518_c1_g2_i2	cond_A	cond_B	0.45135090901143	0.93098986810331	0.508378582001325	1
TRINITY_DN40146_c7_g9_i1	cond_A	cond_B	-0.433918602241327	0.870117192730374	0.508417078095904	1
TRINITY_DN19979_c0_g1_i1	cond_A	cond_B	-0.435487435646818	0.841986360921369	0.508468473236159	1
TRINITY_DN36426_c0_g3_i1	cond_A	cond_B	-0.391798599240268	1.94771563229733	0.508481636891024	1
TRINITY_DN37551_c4_g1_i2	cond_A	cond_B	0.576254979274588	0.92340658072048	0.508510512652842	1
TRINITY_DN31809_c7_g1_i8	cond_A	cond_B	0.339874056705906	2.93632791718624	0.508517181821015	1
TRINITY_DN38467_c1_g8_i2	cond_A	cond_B	-0.750576821443556	0.277980959584405	0.508531642673931	1
TRINITY_DN39266_c0_g1_i27	cond_A	cond_B	0.967456727709156	0.0335370328423137	0.508575014603326	1
TRINITY_DN39375_c1_g1_i5	cond_A	cond_B	1.1916789118101	-0.509704537881786	0.508576547182781	1
TRINITY_DN38109_c0_g2_i6	cond_A	cond_B	-0.507394474748146	1.42539336830619	0.508578654759097	1
TRINITY_DN40306_c1_g4_i1	cond_A	cond_B	-0.526983583927384	0.69097702635003	0.508605019039899	1
TRINITY_DN8726_c0_g1_i1	cond_A	cond_B	-0.600558324211145	-0.253212293374528	0.508613731338474	1
TRINITY_DN35653_c4_g3_i3	cond_A	cond_B	0.940355026004915	-0.381571190207427	0.508616980235614	1
TRINITY_DN35110_c3_g4_i1	cond_A	cond_B	-0.52328815739236	1.01661270495098	0.508659127076525	1
TRINITY_DN36847_c1_g1_i1	cond_A	cond_B	-0.32219039513542	2.62254353075876	0.508694804821688	1
TRINITY_DN33866_c3_g2_i1	cond_A	cond_B	0.504977583724772	0.908905047657444	0.508745790971078	1
TRINITY_DN36891_c0_g2_i1	cond_A	cond_B	-0.927428478040718	-0.124761807791439	0.508782913382537	1
TRINITY_DN32720_c0_g3_i1	cond_A	cond_B	-0.460975398356764	1.25061173942652	0.508791762360761	1
TRINITY_DN38814_c2_g3_i2	cond_A	cond_B	1.27810131142519	1.71081911939751	0.508839479369812	1
TRINITY_DN38048_c2_g2_i2	cond_A	cond_B	0.58446056302817	1.02684777773682	0.5088849067732	1
TRINITY_DN36272_c3_g1_i4	cond_A	cond_B	0.79169101975834	0.194831880624725	0.508900031555849	1
TRINITY_DN34700_c4_g2_i1	cond_A	cond_B	-0.475779145755506	0.535602307259709	0.50890182032773	1
TRINITY_DN37382_c0_g1_i3	cond_A	cond_B	-0.379573642232587	2.50211333901392	0.50895190506345	1
TRINITY_DN37101_c1_g1_i7	cond_A	cond_B	-0.861588138194634	0.450390357408154	0.508959080108047	1
TRINITY_DN32902_c4_g1_i2	cond_A	cond_B	0.689457927996189	0.341705674748123	0.508986101286322	1
TRINITY_DN39592_c0_g3_i1	cond_A	cond_B	-0.539374929804493	0.902585497116807	0.509017476198339	1
TRINITY_DN40720_c1_g1_i3	cond_A	cond_B	-0.34429711823506	3.64320815348418	0.509018653716564	1
TRINITY_DN39196_c2_g2_i1	cond_A	cond_B	-1.16137880289597	-0.751630162990387	0.509024177771643	1
TRINITY_DN40119_c1_g1_i1	cond_A	cond_B	-0.335127047565137	3.54074231961078	0.509036559160784	1
TRINITY_DN27645_c0_g1_i1	cond_A	cond_B	-0.52261812842606	-0.186065767292914	0.509054102647436	1
TRINITY_DN34475_c1_g1_i1	cond_A	cond_B	-0.814396671923113	-0.496817396412417	0.509083951967363	1
TRINITY_DN31317_c0_g2_i4	cond_A	cond_B	-0.470557769320386	1.94243722665038	0.509214096027755	1
TRINITY_DN39168_c4_g1_i3	cond_A	cond_B	-0.553385709311307	0.864434063339748	0.509229340593224	1
TRINITY_DN38966_c0_g1_i11	cond_A	cond_B	-0.495100366847816	1.51780118670293	0.509237542358709	1
TRINITY_DN38928_c0_g1_i9	cond_A	cond_B	1.20344025093453	-0.337924560850258	0.509263828755083	1
TRINITY_DN38594_c5_g1_i1	cond_A	cond_B	-0.454848602070293	0.976951050587041	0.509280296675133	1
TRINITY_DN34654_c3_g2_i1	cond_A	cond_B	-0.429248557848163	0.88197094723231	0.509280568690216	1
TRINITY_DN36024_c0_g1_i1	cond_A	cond_B	-0.484671809072008	1.43007810595474	0.509363604177567	1
TRINITY_DN39901_c1_g1_i1	cond_A	cond_B	-0.450880849422341	0.839335958045278	0.509379776570473	1
TRINITY_DN35576_c4_g2_i2	cond_A	cond_B	0.649292296946273	0.507993917086378	0.509390528746829	1
TRINITY_DN38810_c6_g1_i3	cond_A	cond_B	-0.367504922384812	2.77773685759804	0.509402094237801	1
TRINITY_DN37185_c3_g3_i4	cond_A	cond_B	1.00143765495374	0.260485369917961	0.509441679701918	1
TRINITY_DN30899_c0_g1_i1	cond_A	cond_B	-0.454169127236349	0.57530218804966	0.509461871259609	1
TRINITY_DN39030_c3_g5_i1	cond_A	cond_B	0.60007651785379	-0.122635286112077	0.509491466867242	1
TRINITY_DN31624_c0_g1_i1	cond_A	cond_B	-0.327616817645269	4.70742494891051	0.509495352035355	1
TRINITY_DN36931_c1_g1_i1	cond_A	cond_B	-0.638776542150193	-0.225044837823499	0.509532619888192	1
TRINITY_DN38367_c0_g2_i1	cond_A	cond_B	-0.634943966878225	-0.0723699926489538	0.509548710163696	1
TRINITY_DN34943_c4_g1_i3	cond_A	cond_B	-0.445395557911919	1.80013009070973	0.509592353690612	1
TRINITY_DN31848_c0_g1_i1	cond_A	cond_B	-0.342065160598521	2.82172456614127	0.509613900450558	1
TRINITY_DN36575_c0_g1_i9	cond_A	cond_B	-0.495530791230124	0.402259170349684	0.509644109607588	1
TRINITY_DN33009_c10_g1_i10	cond_A	cond_B	-0.619520529736342	-0.0265187608037998	0.509644892732745	1
TRINITY_DN30239_c0_g1_i1	cond_A	cond_B	-1.03692512659744	-0.405748243092247	0.509659776037789	1
TRINITY_DN31726_c0_g5_i3	cond_A	cond_B	-0.542018876068714	0.38160869717101	0.509686064575024	1
TRINITY_DN33088_c2_g2_i1	cond_A	cond_B	0.502776446040562	0.52036887231898	0.509701823014815	1
TRINITY_DN33621_c6_g2_i5	cond_A	cond_B	0.8055248656539	-0.0619216462924941	0.509741213422634	1
TRINITY_DN34020_c5_g3_i1	cond_A	cond_B	-0.621876359298136	0.167753843944079	0.509766745389191	1
TRINITY_DN34751_c1_g2_i1	cond_A	cond_B	-0.335581895702224	3.83563054178186	0.509777683009117	1
TRINITY_DN39695_c3_g2_i3	cond_A	cond_B	-0.820819396104023	-0.186289524218912	0.509795540095644	1
TRINITY_DN36163_c6_g3_i1	cond_A	cond_B	-0.516022912224509	0.92103682026393	0.509798722387926	1
TRINITY_DN35077_c1_g4_i7	cond_A	cond_B	-0.875845372467495	-0.572383527120309	0.509801070120188	1
TRINITY_DN39174_c1_g1_i8	cond_A	cond_B	-1.22723116033376	0.519308537313283	0.509813360815455	1
TRINITY_DN39215_c4_g1_i6	cond_A	cond_B	-0.730671204752386	3.70100812446453	0.509845546779303	1
TRINITY_DN34895_c2_g1_i1	cond_A	cond_B	-0.541536628705442	0.23920351935188	0.509851573543411	1
TRINITY_DN36637_c0_g2_i2	cond_A	cond_B	-0.325191168524273	3.83890221610085	0.50990264161161	1
TRINITY_DN40151_c2_g1_i6	cond_A	cond_B	-0.617423887113669	0.33441739934294	0.509906440273055	1
TRINITY_DN38249_c4_g1_i9	cond_A	cond_B	-1.14988920243582	-0.820899665806871	0.509907202144017	1
TRINITY_DN40267_c2_g1_i1	cond_A	cond_B	0.424114621701444	2.96084406016019	0.509908910170621	1
TRINITY_DN35914_c0_g1_i1	cond_A	cond_B	-0.831011744657161	-0.622394797010916	0.50992893855659	1
TRINITY_DN37519_c6_g1_i10	cond_A	cond_B	-0.716390791717673	1.01933846499368	0.509946834098548	1
TRINITY_DN38495_c6_g3_i2	cond_A	cond_B	-0.69051116567477	0.182140429149498	0.509954145629353	1
TRINITY_DN39760_c3_g1_i1	cond_A	cond_B	0.506653303185807	-0.114553316852712	0.50996960403972	1
TRINITY_DN35480_c5_g1_i2	cond_A	cond_B	-1.11544813539834	-0.230338312018317	0.509981283847037	1
TRINITY_DN33047_c0_g1_i3	cond_A	cond_B	-0.438817052432419	1.35332570341516	0.509998463226901	1
TRINITY_DN38317_c0_g1_i1	cond_A	cond_B	-0.755794014512647	-0.622521309968265	0.510000320107734	1
TRINITY_DN39459_c1_g2_i1	cond_A	cond_B	-0.312832836809468	4.01601912428995	0.510049571530964	1
TRINITY_DN40373_c2_g5_i2	cond_A	cond_B	0.543062261531442	-0.0177171062613754	0.510074260625833	1
TRINITY_DN38029_c5_g5_i1	cond_A	cond_B	-0.570081769056742	0.394950851925419	0.510097200463826	1
TRINITY_DN38123_c1_g2_i3	cond_A	cond_B	0.783297599028821	-0.634017044901751	0.510114425232135	1
TRINITY_DN38686_c0_g1_i2	cond_A	cond_B	-0.638281622739812	0.964898881222265	0.510147013699719	1
TRINITY_DN32121_c4_g2_i15	cond_A	cond_B	0.594272474366888	0.968652638459532	0.510149124539185	1
TRINITY_DN23348_c0_g1_i1	cond_A	cond_B	-0.398891748765714	1.79247305913295	0.51017351206565	1
TRINITY_DN33875_c0_g1_i1	cond_A	cond_B	-0.706808167678079	-0.605379338621208	0.510184270784233	1
TRINITY_DN35116_c1_g4_i2	cond_A	cond_B	0.756884754823988	0.216191125128993	0.510196142861892	1
TRINITY_DN34463_c5_g2_i5	cond_A	cond_B	-0.868182078028008	-0.359055459384895	0.510198730801312	1
TRINITY_DN38216_c1_g1_i1	cond_A	cond_B	-0.320587017789736	3.04882137617648	0.510218957397309	1
TRINITY_DN36806_c2_g1_i5	cond_A	cond_B	0.981041627275319	0.406563173116405	0.510277488473401	1
TRINITY_DN33584_c3_g2_i1	cond_A	cond_B	-0.349295216247314	2.51718788680464	0.510313805915312	1
TRINITY_DN33369_c5_g1_i3	cond_A	cond_B	-0.809172975381325	-0.252959417278956	0.510318771569074	1
TRINITY_DN39920_c0_g2_i2	cond_A	cond_B	0.338104055135216	2.76966741241796	0.510338039412601	1
TRINITY_DN35962_c4_g4_i1	cond_A	cond_B	0.651661348666648	0.314101268897617	0.510345299093219	1
TRINITY_DN31492_c0_g1_i1	cond_A	cond_B	-0.326215261069116	4.53733528682332	0.510379515147611	1
TRINITY_DN38752_c1_g1_i1	cond_A	cond_B	-0.41583091122446	1.44857267741853	0.510418181023007	1
TRINITY_DN38752_c1_g1_i11	cond_A	cond_B	-0.415830007345494	1.44857267741853	0.510443274526241	1
TRINITY_DN39085_c1_g4_i1	cond_A	cond_B	-0.64571780492369	-0.209643177231451	0.510536165698726	1
TRINITY_DN35131_c2_g1_i7	cond_A	cond_B	0.690647028380258	0.0102305545542093	0.510551745506408	1
TRINITY_DN33064_c2_g2_i2	cond_A	cond_B	-0.829121287117403	-0.505968342808754	0.510605538798709	1
TRINITY_DN33402_c1_g2_i3	cond_A	cond_B	0.790540093687039	-0.404544253972323	0.510607491597296	1
TRINITY_DN35571_c0_g4_i1	cond_A	cond_B	0.36122575006075	1.90726606201806	0.510634371577231	1
TRINITY_DN37653_c1_g3_i1	cond_A	cond_B	-0.382696065467384	1.4014154139142	0.510656686445037	1
TRINITY_DN36229_c0_g2_i4	cond_A	cond_B	0.670532024634506	0.547252451234865	0.510657377287776	1
TRINITY_DN34330_c3_g1_i1	cond_A	cond_B	-0.471626484000095	0.948218191506037	0.510715723981974	1
TRINITY_DN39660_c1_g1_i2	cond_A	cond_B	1.0540412401911	-0.810017474673585	0.510724654563068	1
TRINITY_DN34697_c6_g1_i1	cond_A	cond_B	-0.466059630346934	0.352942414105625	0.510727877467925	1
TRINITY_DN39846_c0_g1_i3	cond_A	cond_B	-0.415091895203961	1.33058832671053	0.510771129252615	1
TRINITY_DN32409_c4_g1_i7	cond_A	cond_B	-0.853512684567895	-0.232123277354394	0.510772572277195	1
TRINITY_DN35813_c1_g1_i1	cond_A	cond_B	1.13000469399404	-0.20172499410261	0.510772902085147	1
TRINITY_DN35751_c1_g1_i1	cond_A	cond_B	0.551805574595732	-0.148968153216598	0.510783558189173	1
TRINITY_DN39912_c0_g1_i3	cond_A	cond_B	-0.998746434957994	4.06925157912456	0.510812578462854	1
TRINITY_DN35181_c0_g1_i4	cond_A	cond_B	-1.00763066149816	-0.668747577632104	0.510909063850506	1
TRINITY_DN37969_c0_g2_i4	cond_A	cond_B	0.335294300977644	5.43546414007233	0.510918778358547	1
TRINITY_DN38032_c0_g1_i1	cond_A	cond_B	0.552725180738542	0.10698448448867	0.510942388851635	1
TRINITY_DN39728_c0_g2_i1	cond_A	cond_B	0.936409254886184	2.26546830609832	0.510948909028977	1
TRINITY_DN36726_c4_g2_i1	cond_A	cond_B	-0.398130531843182	1.52051308754091	0.510971464215237	1
TRINITY_DN34782_c4_g1_i10	cond_A	cond_B	-0.656417351560995	0.214101222733666	0.510993518698398	1
TRINITY_DN36093_c2_g1_i1	cond_A	cond_B	-0.747643468020446	-0.211154485176947	0.511004188363362	1
TRINITY_DN40040_c4_g1_i1	cond_A	cond_B	-0.467313941003359	0.787922117076451	0.511014788386969	1
TRINITY_DN38623_c3_g1_i1	cond_A	cond_B	-0.626618261046598	0.140048422328135	0.511051661572041	1
TRINITY_DN30242_c0_g2_i1	cond_A	cond_B	0.512399340206225	-0.0773148050741829	0.511135269153569	1
TRINITY_DN38883_c6_g1_i3	cond_A	cond_B	-1.29029631476328	-0.212808308340369	0.511158432766992	1
TRINITY_DN35101_c1_g1_i4	cond_A	cond_B	-0.483543177822955	1.66880597483584	0.511198192109174	1
TRINITY_DN36075_c0_g1_i1	cond_A	cond_B	-0.347945201483903	2.13812886507548	0.511252689516481	1
TRINITY_DN34910_c3_g1_i1	cond_A	cond_B	0.951040742613832	1.46582237992589	0.51129947818088	1
TRINITY_DN32902_c2_g1_i1	cond_A	cond_B	-0.540587254558745	0.24455341573955	0.511324270846425	1
TRINITY_DN37643_c0_g1_i7	cond_A	cond_B	-0.515951511363364	2.23151367521067	0.511388948179906	1
TRINITY_DN33686_c1_g9_i1	cond_A	cond_B	1.4918680881704	-0.930484369560891	0.511402499521829	1
TRINITY_DN32888_c3_g3_i1	cond_A	cond_B	-0.412445095624317	0.793166367160187	0.511409703509364	1
TRINITY_DN35459_c0_g1_i3	cond_A	cond_B	0.993824485331316	0.0742471399470139	0.511412954144233	1
TRINITY_DN38199_c4_g1_i1	cond_A	cond_B	-0.352663765674201	4.05393787199668	0.511441130974801	1
TRINITY_DN37726_c4_g5_i1	cond_A	cond_B	0.569105170759689	0.456827761514934	0.511506324084455	1
TRINITY_DN38345_c2_g1_i1	cond_A	cond_B	0.548964563553155	0.290060962260059	0.51154186564492	1
TRINITY_DN40725_c3_g2_i4	cond_A	cond_B	1.47160270695823	-0.572715984040985	0.511544236984649	1
TRINITY_DN35744_c9_g1_i4	cond_A	cond_B	-1.27865208060417	-0.741731433543112	0.51157075158861	1
TRINITY_DN37962_c0_g1_i3	cond_A	cond_B	-0.308002957496229	3.32996461200102	0.511581131849208	1
TRINITY_DN36941_c2_g3_i1	cond_A	cond_B	-0.449931489034232	2.73746526754628	0.511618009654355	1
TRINITY_DN38073_c0_g3_i1	cond_A	cond_B	0.468068579518049	1.00414119433236	0.511628052559711	1
TRINITY_DN32440_c7_g1_i2	cond_A	cond_B	0.394380569693759	1.67572029070141	0.511670496423953	1
TRINITY_DN36003_c3_g1_i4	cond_A	cond_B	1.11636808281684	-0.350975371969299	0.511718760217021	1
TRINITY_DN35148_c4_g1_i12	cond_A	cond_B	0.895856218975742	-0.0604712188388014	0.511722357019485	1
TRINITY_DN34702_c0_g1_i3	cond_A	cond_B	-0.794496230352862	-0.477418410078046	0.511779421642178	1
TRINITY_DN40539_c0_g1_i11	cond_A	cond_B	0.392436156670531	1.64656546109663	0.511842212716084	1
TRINITY_DN34107_c4_g2_i1	cond_A	cond_B	-0.404701367563488	1.5064408793949	0.511858985715058	1
TRINITY_DN40130_c2_g2_i2	cond_A	cond_B	-0.560343716818337	0.131144724312668	0.511894895736905	1
TRINITY_DN34856_c0_g2_i6	cond_A	cond_B	-1.29403501920518	-0.293241440272879	0.511948572804391	1
TRINITY_DN32642_c0_g2_i1	cond_A	cond_B	-0.47199776000324	1.44073484167807	0.5119855400312	1
TRINITY_DN39621_c1_g2_i4	cond_A	cond_B	0.700120221196716	0.139725565981497	0.512043477330039	1
TRINITY_DN34645_c5_g1_i2	cond_A	cond_B	0.445628887445343	1.41573476640284	0.512076440531062	1
TRINITY_DN36687_c0_g1_i1	cond_A	cond_B	0.432114561818827	1.15005424123552	0.512083656030833	1
TRINITY_DN29982_c0_g1_i1	cond_A	cond_B	-0.392212799066691	1.61641825923043	0.512097252214168	1
TRINITY_DN32158_c0_g3_i1	cond_A	cond_B	-0.434838266875514	2.23211300202075	0.512106602053593	1
TRINITY_DN40474_c1_g1_i3	cond_A	cond_B	-0.429859921059182	2.94331793770577	0.512119188269342	1
TRINITY_DN29985_c0_g1_i1	cond_A	cond_B	-0.563047877227951	-0.227094856058933	0.512126198615227	1
TRINITY_DN38678_c0_g1_i3	cond_A	cond_B	-0.667889922328905	-0.424515621860661	0.512193824333697	1
TRINITY_DN40215_c1_g1_i1	cond_A	cond_B	-0.50388275963924	1.23698783130492	0.512255934460258	1
TRINITY_DN33935_c3_g6_i1	cond_A	cond_B	-0.62845493332387	0.418152050491754	0.512276098151033	1
TRINITY_DN37918_c4_g1_i2	cond_A	cond_B	-0.544858698697317	0.473261552528264	0.512311984082875	1
TRINITY_DN34230_c0_g1_i2	cond_A	cond_B	-0.351749047270975	2.59372599978422	0.512367874655611	1
TRINITY_DN39808_c1_g4_i1	cond_A	cond_B	-0.350455731446603	2.26602051043623	0.512385333553058	1
TRINITY_DN31301_c0_g2_i3	cond_A	cond_B	-0.604488307000088	-0.119083802998781	0.512399813556837	1
TRINITY_DN33871_c2_g1_i1	cond_A	cond_B	-0.380615237522833	1.9720109885788	0.51240267437616	1
TRINITY_DN38161_c2_g4_i1	cond_A	cond_B	0.974026323777445	0.485870810150972	0.512437148643703	1
TRINITY_DN40434_c1_g1_i4	cond_A	cond_B	0.875306108291648	1.11250716052902	0.512456485565492	1
TRINITY_DN38448_c0_g3_i6	cond_A	cond_B	0.974427471199512	0.465610606639258	0.512464910764135	1
TRINITY_DN32980_c0_g1_i1	cond_A	cond_B	0.383618350308097	1.19274114199274	0.512465148177143	1
TRINITY_DN38926_c2_g4_i1	cond_A	cond_B	-0.493704293517158	1.40506671490366	0.512489379124383	1
TRINITY_DN29227_c0_g2_i1	cond_A	cond_B	-0.64057919314672	-0.490545788499811	0.512502650597653	1
TRINITY_DN39695_c3_g2_i1	cond_A	cond_B	-0.683047786720207	-0.175392821839709	0.512509230351093	1
TRINITY_DN38118_c1_g1_i18	cond_A	cond_B	0.649170355766632	2.16022349498006	0.512544981686128	1
TRINITY_DN39675_c0_g1_i10	cond_A	cond_B	0.631583475394197	2.5090133636764	0.512558328958391	1
TRINITY_DN32626_c0_g1_i6	cond_A	cond_B	-0.401003183350299	1.49393868551413	0.512566069349898	1
TRINITY_DN40481_c3_g2_i1	cond_A	cond_B	0.542526933355679	2.07690038369899	0.512588752930174	1
TRINITY_DN32911_c2_g1_i6	cond_A	cond_B	-0.56876924773044	-0.0936558307239833	0.512626789967959	1
TRINITY_DN33098_c2_g2_i2	cond_A	cond_B	0.425114714680825	0.973764864023336	0.51263914938777	1
TRINITY_DN37805_c1_g2_i1	cond_A	cond_B	-0.699726161914582	-0.174382417908094	0.512642580178261	1
TRINITY_DN39059_c3_g1_i1	cond_A	cond_B	0.710691410133286	-0.653063881721945	0.512645675428121	1
TRINITY_DN24993_c0_g1_i1	cond_A	cond_B	-0.821056898194789	-0.689832639046317	0.512659935172216	1
TRINITY_DN36559_c0_g1_i1	cond_A	cond_B	-1.12911592822824	0.0986774760513108	0.512663581179758	1
TRINITY_DN32701_c0_g1_i2	cond_A	cond_B	-0.378831080365601	2.45901012552922	0.512693841538264	1
TRINITY_DN35797_c1_g4_i1	cond_A	cond_B	-0.566679893789955	0.0588207795447473	0.512798456203549	1
TRINITY_DN31880_c0_g1_i1	cond_A	cond_B	-0.385539494801646	2.18284074726184	0.512852883057265	1
TRINITY_DN37004_c0_g3_i1	cond_A	cond_B	-0.353634871294673	2.49479558943318	0.512891518975496	1
TRINITY_DN32842_c3_g1_i1	cond_A	cond_B	-0.374988697488727	1.5266563649269	0.5129072879393	1
TRINITY_DN31685_c0_g4_i2	cond_A	cond_B	-0.457268415560319	0.61511364932774	0.512912433537093	1
TRINITY_DN33740_c0_g6_i2	cond_A	cond_B	-0.441137227806929	3.31930286252668	0.512928733070672	1
TRINITY_DN40312_c0_g1_i1	cond_A	cond_B	-0.353654803986607	2.053106020536	0.512973946617869	1
TRINITY_DN33812_c2_g1_i7	cond_A	cond_B	-0.673113097972959	0.49233665666395	0.51299963724903	1
TRINITY_DN34704_c0_g2_i1	cond_A	cond_B	0.92858999494447	-0.301470985653473	0.513006139928229	1
TRINITY_DN34613_c3_g1_i4	cond_A	cond_B	-0.59776662172322	0.222895627172129	0.513018591653611	1
TRINITY_DN32767_c0_g1_i1	cond_A	cond_B	-0.388381699430618	1.30882354206644	0.513031322024425	1
TRINITY_DN33442_c0_g4_i1	cond_A	cond_B	0.788238013342401	-0.431927413937255	0.513114899593851	1
TRINITY_DN32832_c0_g1_i2	cond_A	cond_B	-0.555627377651222	0.599259615581451	0.513137646107964	1
TRINITY_DN38403_c7_g1_i7	cond_A	cond_B	0.581965914448947	0.498725562181635	0.513157697927964	1
TRINITY_DN34458_c3_g2_i10	cond_A	cond_B	1.52913476380885	-1.00523044089892	0.513173646684652	1
TRINITY_DN26714_c0_g1_i1	cond_A	cond_B	-0.435514802389209	0.933964946476823	0.513224215414663	1
TRINITY_DN40290_c3_g1_i1	cond_A	cond_B	-0.402930921791406	1.52646771368443	0.513267479888555	1
TRINITY_DN32255_c3_g1_i3	cond_A	cond_B	-0.699281101068624	0.00926215867704276	0.513311364240912	1
TRINITY_DN37023_c0_g2_i2	cond_A	cond_B	-0.719753068601046	-0.445579186586936	0.513368516506778	1
TRINITY_DN29072_c0_g1_i1	cond_A	cond_B	-0.433320221983422	1.28980894511788	0.513430335917517	1
TRINITY_DN39734_c1_g1_i6	cond_A	cond_B	-1.02352929879352	-0.817264029356884	0.513447740050237	1
TRINITY_DN38302_c1_g1_i2	cond_A	cond_B	-0.377589457512053	2.28205887049168	0.513522192470796	1
TRINITY_DN32693_c0_g1_i1	cond_A	cond_B	-0.553469563773009	1.36254356677975	0.513536486335031	1
TRINITY_DN39892_c2_g2_i1	cond_A	cond_B	-0.56952451759917	0.519473650019845	0.513540089468144	1
TRINITY_DN38633_c0_g1_i5	cond_A	cond_B	-0.621404411419369	2.04525114330806	0.513607722285685	1
TRINITY_DN36719_c0_g5_i2	cond_A	cond_B	-0.640332768150541	-0.0594690584122409	0.513695255719952	1
TRINITY_DN34927_c2_g5_i1	cond_A	cond_B	-0.336730979068847	2.1706907754038	0.513718716200489	1
TRINITY_DN39393_c4_g1_i1	cond_A	cond_B	-0.35865738426725	3.4585392102626	0.513730596952749	1
TRINITY_DN34976_c2_g1_i2	cond_A	cond_B	0.63662319936271	1.8613502546816	0.513736012074717	1
TRINITY_DN36647_c0_g2_i1	cond_A	cond_B	0.957883133831487	-0.825825486688058	0.513768277788025	1
TRINITY_DN36373_c0_g1_i4	cond_A	cond_B	-0.825107022106761	-0.514495804223698	0.513797949358595	1
TRINITY_DN36307_c1_g2_i11	cond_A	cond_B	1.01921618265093	-0.17198732220322	0.51380832683531	1
TRINITY_DN32411_c6_g2_i1	cond_A	cond_B	-0.735717179878516	-0.714681346445971	0.513816477517196	1
TRINITY_DN38219_c4_g2_i1	cond_A	cond_B	0.317577141234756	3.65911463347241	0.513881479469443	1
TRINITY_DN38258_c2_g4_i1	cond_A	cond_B	0.407553769590161	1.71173194777396	0.513895771501244	1
TRINITY_DN36868_c5_g3_i1	cond_A	cond_B	0.621407491786556	0.288184882943806	0.513936850371013	1
TRINITY_DN32286_c1_g1_i2	cond_A	cond_B	-0.470747969620128	0.325556299638304	0.513945327119775	1
TRINITY_DN35698_c0_g5_i1	cond_A	cond_B	-0.833108555545425	-0.45599122465654	0.5139461572995	1
TRINITY_DN40029_c0_g1_i3	cond_A	cond_B	0.595804333390628	0.789865138150581	0.513961076812142	1
TRINITY_DN40189_c0_g1_i4	cond_A	cond_B	-0.317742482437821	6.41860044669658	0.514009549840854	1
TRINITY_DN33562_c3_g1_i4	cond_A	cond_B	-0.84668680683642	-0.320717249515499	0.514030023169508	1
TRINITY_DN35059_c3_g1_i1	cond_A	cond_B	-0.383218035640494	1.21266933513087	0.514071316656593	1
TRINITY_DN34246_c2_g1_i8	cond_A	cond_B	-0.898930786086356	0.197552981072414	0.514114409037428	1
TRINITY_DN36136_c3_g1_i5	cond_A	cond_B	-0.635541128002341	1.53650231951458	0.514114466514015	1
TRINITY_DN29695_c0_g1_i1	cond_A	cond_B	-0.377769430232967	2.58134587784592	0.514125386891499	1
TRINITY_DN40610_c4_g2_i4	cond_A	cond_B	-0.670474835283558	0.946166825097253	0.514134996839899	1
TRINITY_DN34404_c3_g1_i10	cond_A	cond_B	-1.00758158008083	0.812077524177705	0.514165423907676	1
TRINITY_DN31809_c7_g2_i1	cond_A	cond_B	-0.372907550078937	2.25856382904603	0.514181995068215	1
TRINITY_DN38389_c1_g1_i1	cond_A	cond_B	0.417552464048803	7.19854744495538	0.514187454009076	1
TRINITY_DN37078_c8_g3_i1	cond_A	cond_B	0.388574483698161	1.19678080417849	0.514219155527064	1
TRINITY_DN36204_c0_g2_i4	cond_A	cond_B	-0.312176592834155	5.68366652762059	0.514249216554618	1
TRINITY_DN38830_c1_g1_i8	cond_A	cond_B	-0.397905039348945	2.52357161004762	0.514305027067502	1
TRINITY_DN39067_c1_g2_i3	cond_A	cond_B	0.598562659414182	-0.00790796370853816	0.514341150675085	1
TRINITY_DN36101_c6_g1_i4	cond_A	cond_B	-0.98782282327464	1.72176055003844	0.514343111579424	1
TRINITY_DN34406_c0_g6_i1	cond_A	cond_B	-0.690119577136189	-0.439048702939893	0.514384309248248	1
TRINITY_DN36537_c3_g1_i1	cond_A	cond_B	-0.584028570083377	0.754708766983056	0.514428372646067	1
TRINITY_DN37588_c2_g2_i1	cond_A	cond_B	-0.314710248410778	8.63977753838455	0.514430465660535	1
TRINITY_DN36268_c0_g1_i5	cond_A	cond_B	-0.618741062280419	1.12676194264245	0.514436315461721	1
TRINITY_DN32934_c3_g1_i1	cond_A	cond_B	0.983349729066823	1.40675475150664	0.514485226894412	1
TRINITY_DN37627_c0_g2_i3	cond_A	cond_B	-0.371409162783577	2.14283912731827	0.514511746387717	1
TRINITY_DN32656_c0_g3_i1	cond_A	cond_B	-0.372025822608846	2.61942388899567	0.514520274672027	1
TRINITY_DN39606_c0_g4_i1	cond_A	cond_B	-0.361434535829401	1.64207282503816	0.514563802765069	1
TRINITY_DN33682_c1_g1_i3	cond_A	cond_B	0.342653508713879	2.45182563034746	0.514570758874647	1
TRINITY_DN35972_c1_g3_i11	cond_A	cond_B	-1.04909599450955	-0.742155180523467	0.514604121901136	1
TRINITY_DN36332_c0_g5_i2	cond_A	cond_B	-0.688061607247245	-0.3813912508024	0.51460454546756	1
TRINITY_DN39778_c4_g1_i1	cond_A	cond_B	1.19073198437595	-0.090368459017987	0.514609026621257	1
TRINITY_DN32525_c2_g3_i2	cond_A	cond_B	-0.617565809089531	0.602558124046465	0.514614850104123	1
TRINITY_DN33067_c5_g1_i4	cond_A	cond_B	-0.534475193842375	0.322948770482372	0.514685652854682	1
TRINITY_DN36779_c2_g1_i12	cond_A	cond_B	-0.692034976491664	0.411535664953944	0.514701004653854	1
TRINITY_DN32448_c3_g5_i1	cond_A	cond_B	-0.346285896411131	2.6661336230089	0.514707929998683	1
TRINITY_DN35642_c6_g1_i3	cond_A	cond_B	1.35584475899828	-0.568032322083762	0.514759300773179	1
TRINITY_DN33026_c3_g3_i1	cond_A	cond_B	0.55805747443995	-0.037782119002314	0.514772063923752	1
TRINITY_DN39353_c1_g1_i3	cond_A	cond_B	0.893154158055788	-0.639702617592354	0.514848853591339	1
TRINITY_DN35868_c5_g1_i4	cond_A	cond_B	-1.18452796304207	-0.482242503626472	0.514880238295979	1
TRINITY_DN21164_c0_g1_i1	cond_A	cond_B	-0.775474209048455	-0.501063586606132	0.514913116929108	1
TRINITY_DN35178_c1_g2_i1	cond_A	cond_B	-1.121113830852	-0.960331856333946	0.514955761260571	1
TRINITY_DN32353_c3_g1_i1	cond_A	cond_B	-0.468414529303819	0.274558530955763	0.515007711371884	1
TRINITY_DN35124_c0_g1_i2	cond_A	cond_B	0.551912294513863	0.122543744429666	0.51504130867295	1
TRINITY_DN38826_c5_g1_i1	cond_A	cond_B	-1.09837912112811	-0.333563405517688	0.515050186014159	1
TRINITY_DN36789_c1_g1_i5	cond_A	cond_B	-0.775132791824852	-0.176279480025782	0.515085056067921	1
TRINITY_DN36730_c1_g1_i1	cond_A	cond_B	-0.829304783509354	-0.529914351816686	0.515085651013755	1
TRINITY_DN35265_c2_g4_i1	cond_A	cond_B	-0.417958620260657	0.796298232537781	0.515148980604294	1
TRINITY_DN39567_c4_g2_i6	cond_A	cond_B	-0.864690582946222	1.57544912847012	0.515179851680641	1
TRINITY_DN40453_c0_g1_i1	cond_A	cond_B	-1.02322223512516	2.61817371411223	0.515199575455031	1
TRINITY_DN39922_c0_g1_i8	cond_A	cond_B	0.995867868513952	0.330474025371114	0.515227400477251	1
TRINITY_DN32148_c0_g1_i5	cond_A	cond_B	1.12301619207557	0.51141983374367	0.515259437987504	1
TRINITY_DN37226_c1_g5_i1	cond_A	cond_B	-0.583990644965628	-0.0428356823963902	0.515274787135	1
TRINITY_DN36120_c0_g2_i9	cond_A	cond_B	-0.574381309988171	0.545725063688496	0.515299106145428	1
TRINITY_DN33653_c0_g3_i1	cond_A	cond_B	-0.424187946937313	1.00024898139601	0.515316117241403	1
TRINITY_DN33566_c0_g2_i2	cond_A	cond_B	-0.530887084823244	-0.0663814187901973	0.51541847595031	1
TRINITY_DN32775_c0_g1_i1	cond_A	cond_B	-0.515927076941694	0.0683748653802229	0.515429668598528	1
TRINITY_DN27722_c0_g1_i1	cond_A	cond_B	0.605214212842487	-0.243413068907145	0.51545408797563	1
TRINITY_DN29791_c0_g1_i1	cond_A	cond_B	0.578338227289358	-0.294412320486016	0.5154721793979	1
TRINITY_DN29952_c0_g1_i1	cond_A	cond_B	-0.457555856781126	0.538062594037571	0.515478375440395	1
TRINITY_DN40790_c3_g1_i11	cond_A	cond_B	0.318680787839488	4.07973576127878	0.515512933472411	1
TRINITY_DN37811_c2_g1_i7	cond_A	cond_B	0.7099234276611	1.80283583175699	0.51554697273827	1
TRINITY_DN36997_c2_g1_i2	cond_A	cond_B	-0.442883894101239	2.09744046379348	0.515565626437903	1
TRINITY_DN31410_c4_g7_i1	cond_A	cond_B	-0.515442369481196	0.551070983105269	0.515571402974672	1
TRINITY_DN26355_c0_g2_i1	cond_A	cond_B	-0.481445888381161	0.552900650579706	0.515594290411263	1
TRINITY_DN33904_c1_g2_i1	cond_A	cond_B	0.47699418451941	0.752711328423096	0.515596932236593	1
TRINITY_DN34046_c4_g1_i1	cond_A	cond_B	-0.322948560523144	3.2844615239689	0.515602559999882	1
TRINITY_DN32783_c2_g1_i2	cond_A	cond_B	-0.563007827766645	0.421963265415605	0.515610219730043	1
TRINITY_DN33844_c0_g4_i1	cond_A	cond_B	-0.426283051943431	0.9311622304048	0.515632231895142	1
TRINITY_DN37291_c0_g1_i2	cond_A	cond_B	1.03942632201444	-0.203672731745464	0.515637359718572	1
TRINITY_DN39562_c0_g6_i2	cond_A	cond_B	-0.383144360457934	1.70181440751497	0.515641253098819	1
TRINITY_DN36580_c3_g1_i2	cond_A	cond_B	-0.541416467911241	0.0291016067600639	0.515658405731599	1
TRINITY_DN39409_c5_g1_i1	cond_A	cond_B	0.462279185355399	0.517860674048424	0.515666197951581	1
TRINITY_DN37117_c0_g2_i3	cond_A	cond_B	0.903898414614975	0.152593197828703	0.515669669919279	1
TRINITY_DN36034_c8_g1_i1	cond_A	cond_B	-0.487702547030591	0.898007007878572	0.515716427366824	1
TRINITY_DN36804_c0_g1_i3	cond_A	cond_B	-0.594635126868338	0.943898786616621	0.51575989547142	1
TRINITY_DN33791_c3_g1_i1	cond_A	cond_B	-0.644594385861023	-0.419564558992079	0.515767301118878	1
TRINITY_DN35977_c4_g6_i2	cond_A	cond_B	0.489679022262187	0.271957348519735	0.515810770076527	1
TRINITY_DN33048_c0_g1_i1	cond_A	cond_B	-0.62705869958937	0.459848825422065	0.515841554698681	1
TRINITY_DN40441_c4_g1_i13	cond_A	cond_B	-0.451554731820053	1.75544966455437	0.515847323147284	1
TRINITY_DN30699_c0_g1_i1	cond_A	cond_B	0.493174164049773	0.235258286309544	0.515849328846195	1
TRINITY_DN36053_c2_g3_i4	cond_A	cond_B	-0.722013166056022	0.270026508475364	0.515858710972365	1
TRINITY_DN36254_c1_g2_i1	cond_A	cond_B	0.5981215843295	0.446827151629858	0.515868486879344	1
TRINITY_DN32187_c3_g1_i7	cond_A	cond_B	-0.850088043328136	0.0227091650477176	0.515942921382316	1
TRINITY_DN34980_c0_g7_i1	cond_A	cond_B	-0.594350205668483	-0.0711755800083573	0.515945848782552	1
TRINITY_DN30374_c1_g1_i1	cond_A	cond_B	-0.658382043353979	0.20463096069724	0.515986042771164	1
TRINITY_DN37533_c3_g2_i1	cond_A	cond_B	0.497589932768708	0.081014309787244	0.516065668017766	1
TRINITY_DN29641_c0_g1_i1	cond_A	cond_B	-0.661074948333499	-0.226382013087485	0.51607737705632	1
TRINITY_DN36806_c2_g1_i2	cond_A	cond_B	-0.646277492734299	1.39782844950414	0.516092791708463	1
TRINITY_DN34772_c3_g4_i1	cond_A	cond_B	0.495903872811228	0.335176921613353	0.516107255295782	1
TRINITY_DN35910_c4_g1_i1	cond_A	cond_B	0.485750309503277	0.802867656019702	0.516123194501245	1
TRINITY_DN34876_c3_g2_i1	cond_A	cond_B	0.727994226556625	0.835453270839062	0.516135033512287	1
TRINITY_DN36034_c8_g3_i4	cond_A	cond_B	0.765028032328987	-0.110284169666195	0.516169883778799	1
TRINITY_DN37558_c0_g1_i1	cond_A	cond_B	0.804829155277169	-0.0517209072811059	0.516180037118391	1
TRINITY_DN33837_c0_g2_i1	cond_A	cond_B	0.43921541160641	0.523029528018665	0.516234341328411	1
TRINITY_DN35630_c7_g3_i1	cond_A	cond_B	-0.561580509927413	-0.00759464534231796	0.516236050076473	1
TRINITY_DN40117_c1_g2_i5	cond_A	cond_B	0.370196402796068	2.67717613233327	0.516239598854758	1
TRINITY_DN34546_c0_g1_i4	cond_A	cond_B	0.48701686604903	1.0788908710418	0.516254325370225	1
TRINITY_DN39504_c1_g7_i1	cond_A	cond_B	0.50571663776237	0.913989514628377	0.516301938429245	1
TRINITY_DN35382_c4_g1_i1	cond_A	cond_B	-0.48621323690126	0.375301240943655	0.516324954419236	1
TRINITY_DN33495_c0_g1_i1	cond_A	cond_B	-0.610630191462388	0.373667598679935	0.516349566558718	1
TRINITY_DN37405_c3_g2_i3	cond_A	cond_B	-0.924264267200923	-0.021115713739252	0.516351063704814	1
TRINITY_DN34949_c2_g3_i1	cond_A	cond_B	-0.532188223067621	0.766019602805739	0.516384168807076	1
TRINITY_DN37863_c2_g2_i1	cond_A	cond_B	-0.387959764753744	1.32144210641403	0.516410231250955	1
TRINITY_DN25264_c0_g1_i1	cond_A	cond_B	-0.483691383521164	0.454425916820349	0.516418191968991	1
TRINITY_DN37447_c1_g3_i1	cond_A	cond_B	0.421395408267328	0.811984947658369	0.516423571749821	1
TRINITY_DN43350_c0_g1_i1	cond_A	cond_B	-1.11791236851844	-1.13172962697511	0.516556287385069	1
TRINITY_DN32293_c0_g1_i2	cond_A	cond_B	0.331599002784854	3.59737000160801	0.516578054918788	1
TRINITY_DN37555_c2_g1_i2	cond_A	cond_B	-0.511988428727582	1.03201621604794	0.516599964328711	1
TRINITY_DN35087_c0_g1_i2	cond_A	cond_B	0.392754018221958	1.78231527134002	0.516613666230995	1
TRINITY_DN31786_c2_g4_i2	cond_A	cond_B	1.22810862777849	-0.0183257645228388	0.516619082004305	1
TRINITY_DN33308_c4_g2_i2	cond_A	cond_B	0.857252182367066	0.371642406191862	0.516625950513091	1
TRINITY_DN40741_c2_g1_i1	cond_A	cond_B	-0.641783205298897	3.22321100659777	0.516641908785888	1
TRINITY_DN39499_c0_g1_i5	cond_A	cond_B	-1.10198641618229	-0.329163045263884	0.516657047500749	1
TRINITY_DN33621_c6_g2_i8	cond_A	cond_B	-1.03328829808542	-0.879092148127612	0.516678887367509	1
TRINITY_DN33690_c5_g1_i3	cond_A	cond_B	1.01579700635138	1.16887714804714	0.516718712738673	1
TRINITY_DN37673_c2_g2_i1	cond_A	cond_B	-0.528570079752743	0.471652675026144	0.516730480989632	1
TRINITY_DN35922_c4_g4_i6	cond_A	cond_B	-0.825090731632488	0.00201497130055622	0.516737680019932	1
TRINITY_DN36097_c1_g1_i1	cond_A	cond_B	0.484785010996332	0.18007641537178	0.516771068239684	1
TRINITY_DN38401_c1_g1_i12	cond_A	cond_B	-0.359943741414923	2.57581750810844	0.516790011163875	1
TRINITY_DN34356_c0_g1_i3	cond_A	cond_B	-0.635044503719259	0.949909548186898	0.516824849862364	1
TRINITY_DN35410_c1_g5_i1	cond_A	cond_B	-0.599394551998083	-0.220191575852091	0.516840380128885	1
TRINITY_DN39392_c0_g1_i5	cond_A	cond_B	-0.344649106414543	2.65456088363459	0.516851743688901	1
TRINITY_DN29213_c0_g1_i2	cond_A	cond_B	-0.483004323949404	2.8181454460036	0.516867439862569	1
TRINITY_DN38459_c0_g1_i1	cond_A	cond_B	-0.31279890971265	2.96683043324868	0.516982949679153	1
TRINITY_DN35407_c1_g1_i13	cond_A	cond_B	0.812884000454679	0.206056291529693	0.516986353239417	1
TRINITY_DN37770_c0_g1_i2	cond_A	cond_B	-0.489104980176938	1.52390119448714	0.517020470918107	1
TRINITY_DN40774_c2_g1_i19	cond_A	cond_B	-1.16488758009281	-0.86926145286573	0.517023140779291	1
TRINITY_DN32731_c1_g1_i1	cond_A	cond_B	-0.573908542422988	0.0236896841388694	0.517036314964353	1
TRINITY_DN27622_c1_g1_i1	cond_A	cond_B	0.389097496842988	1.8139104110543	0.517053867853596	1
TRINITY_DN39139_c0_g2_i1	cond_A	cond_B	-0.412605916194231	1.62589290747426	0.517105947488132	1
TRINITY_DN33600_c8_g2_i1	cond_A	cond_B	0.827761969917955	-0.0139809120740446	0.517108267325362	1
TRINITY_DN30978_c0_g1_i3	cond_A	cond_B	-0.61482043387413	-0.29730509793765	0.517134949775821	1
TRINITY_DN37789_c3_g4_i9	cond_A	cond_B	0.559096398480293	2.71703419833277	0.517136335080869	1
TRINITY_DN36642_c3_g4_i1	cond_A	cond_B	-0.415943641469872	0.941801683421093	0.517171333961895	1
TRINITY_DN35389_c0_g1_i3	cond_A	cond_B	-1.05311230052208	1.21872614798613	0.517222102790343	1
TRINITY_DN33452_c0_g1_i1	cond_A	cond_B	-0.395163540497506	1.24773032800635	0.517255843214531	1
TRINITY_DN33837_c2_g1_i9	cond_A	cond_B	0.609203325027049	1.17371066027931	0.517261149505443	1
TRINITY_DN34823_c1_g3_i1	cond_A	cond_B	-0.485827039766834	0.78443150723292	0.517292534050458	1
TRINITY_DN36175_c2_g3_i1	cond_A	cond_B	-0.425141399549798	3.25216177721073	0.517312781343097	1
TRINITY_DN40627_c3_g1_i10	cond_A	cond_B	-0.733005872986483	-0.0258685087673354	0.517360272699896	1
TRINITY_DN36909_c2_g1_i8	cond_A	cond_B	0.712455924223023	0.341741238815259	0.517428242335205	1
TRINITY_DN29619_c0_g2_i1	cond_A	cond_B	-0.721946863640322	-0.340833956466581	0.517439563250105	1
TRINITY_DN38034_c1_g1_i1	cond_A	cond_B	-0.735900093960012	-0.520872517935089	0.517447935658836	1
TRINITY_DN38180_c1_g1_i1	cond_A	cond_B	-0.570444719579738	2.12856330955951	0.517483116378487	1
TRINITY_DN39260_c1_g2_i1	cond_A	cond_B	-0.400448390836489	1.88062869982181	0.517506358970212	1
TRINITY_DN37748_c5_g1_i2	cond_A	cond_B	0.516493961711481	1.38868296206706	0.517566393159254	1
TRINITY_DN32460_c0_g2_i1	cond_A	cond_B	0.517724630894134	0.604154743538797	0.517587210264833	1
TRINITY_DN40358_c3_g1_i2	cond_A	cond_B	-0.448475221867544	0.550612401175745	0.517587572519013	1
TRINITY_DN39699_c1_g1_i5	cond_A	cond_B	-0.430569660260882	1.32848740284713	0.517600551684415	1
TRINITY_DN28636_c0_g1_i1	cond_A	cond_B	-0.710552012278868	-0.464151487521961	0.517663014184971	1
TRINITY_DN36727_c0_g1_i3	cond_A	cond_B	-0.33821702736375	5.03848375373853	0.517698801139276	1
TRINITY_DN40205_c5_g4_i1	cond_A	cond_B	0.630260844927736	-0.0991242854687491	0.517706449396543	1
TRINITY_DN34500_c10_g1_i1	cond_A	cond_B	0.370046402673668	2.35807886393182	0.517713341042417	1
TRINITY_DN40558_c3_g1_i4	cond_A	cond_B	0.347623725155397	3.2584044147986	0.51771716494416	1
TRINITY_DN37734_c1_g3_i2	cond_A	cond_B	-0.522791728906365	0.687535475503264	0.517735053041977	1
TRINITY_DN38464_c0_g2_i2	cond_A	cond_B	0.487903224973933	1.36379273167294	0.517751092774542	1
TRINITY_DN28406_c0_g1_i1	cond_A	cond_B	-0.661847340731898	-0.429393025432452	0.517751720822382	1
TRINITY_DN35262_c3_g1_i1	cond_A	cond_B	-1.13134214217895	-0.42638030066851	0.5177562951221	1
TRINITY_DN38663_c1_g3_i2	cond_A	cond_B	-0.606034930528975	0.266784453859652	0.517772431674902	1
TRINITY_DN35441_c0_g2_i6	cond_A	cond_B	0.332035700941024	2.15298540739657	0.517785684734104	1
TRINITY_DN37889_c1_g1_i17	cond_A	cond_B	1.24505477184592	-0.488768017587802	0.517842496715852	1
TRINITY_DN39286_c7_g1_i1	cond_A	cond_B	-0.821903139945284	-0.760551588850261	0.517848582344915	1
TRINITY_DN34341_c0_g1_i1	cond_A	cond_B	-0.569035528556214	-0.0985603987905583	0.517865540032589	1
TRINITY_DN32112_c4_g1_i20	cond_A	cond_B	-0.939002109104579	2.79211449041522	0.517925675700299	1
TRINITY_DN35785_c0_g2_i2	cond_A	cond_B	-0.468399582195687	1.51348045176173	0.517956078222073	1
TRINITY_DN40153_c4_g1_i1	cond_A	cond_B	-0.308701075485551	3.81840207606645	0.518020295719166	1
TRINITY_DN35033_c0_g2_i1	cond_A	cond_B	-0.809327619894539	-0.923275313573118	0.518054590960037	1
TRINITY_DN34354_c1_g1_i3	cond_A	cond_B	0.539878244412463	1.70068017429977	0.518054874388142	1
TRINITY_DN38387_c8_g2_i3	cond_A	cond_B	-0.404711165211346	1.0628988264513	0.518062287934938	1
TRINITY_DN36375_c2_g2_i3	cond_A	cond_B	-0.477949979162029	0.760568302916542	0.518077804557805	1
TRINITY_DN34294_c3_g2_i1	cond_A	cond_B	-0.658950335117427	-0.121399078804477	0.518099280482448	1
TRINITY_DN40683_c1_g1_i7	cond_A	cond_B	-0.630028864177952	-0.400650600257436	0.518100521065161	1
TRINITY_DN40339_c4_g1_i5	cond_A	cond_B	1.10800346271437	0.384200342378102	0.518114610696798	1
TRINITY_DN39610_c1_g1_i4	cond_A	cond_B	-0.671756961664604	0.247719473618489	0.518142888751602	1
TRINITY_DN32364_c1_g1_i2	cond_A	cond_B	-0.729296441587	-0.562988792371499	0.518168910750429	1
TRINITY_DN34916_c0_g2_i1	cond_A	cond_B	0.349882457798834	1.77659484445646	0.518170218786755	1
TRINITY_DN33362_c4_g3_i2	cond_A	cond_B	-0.636122053011111	1.66721811382038	0.518192623532567	1
TRINITY_DN40217_c0_g1_i2	cond_A	cond_B	-0.747790216338721	0.156792292876037	0.518210730815142	1
TRINITY_DN34621_c0_g1_i8	cond_A	cond_B	-1.22348425167995	0.726500868913713	0.518223483540725	1
TRINITY_DN33720_c6_g1_i3	cond_A	cond_B	0.69619310030925	0.245772423148928	0.518227057970163	1
TRINITY_DN37155_c1_g3_i1	cond_A	cond_B	0.391962925761104	1.92413576624813	0.518233556993988	1
TRINITY_DN32585_c0_g1_i1	cond_A	cond_B	-0.403539977151713	2.03448011683604	0.518276461265925	1
TRINITY_DN38345_c4_g1_i1	cond_A	cond_B	-0.37932412527518	1.8531130951162	0.518276815790799	1
TRINITY_DN39438_c1_g1_i2	cond_A	cond_B	0.331924582685651	3.8713087374816	0.518314597618219	1
TRINITY_DN36280_c4_g1_i1	cond_A	cond_B	1.21108511686473	0.411214982789643	0.518352060915002	1
TRINITY_DN39810_c1_g1_i3	cond_A	cond_B	0.341720031444897	1.81943006116572	0.518400143587008	1
TRINITY_DN31895_c3_g2_i3	cond_A	cond_B	-0.51870033238153	1.6504419450391	0.518439928203517	1
TRINITY_DN37760_c3_g1_i2	cond_A	cond_B	-0.453596398918595	0.388258932048085	0.518449409072003	1
TRINITY_DN32645_c0_g1_i2	cond_A	cond_B	-0.440865016093025	0.191532222219868	0.518473027306561	1
TRINITY_DN29470_c0_g1_i1	cond_A	cond_B	-0.646153035747998	-0.134402180314325	0.518499759691018	1
TRINITY_DN40550_c5_g1_i7	cond_A	cond_B	0.424307240357454	2.07450628706248	0.518506005194033	1
TRINITY_DN33887_c5_g3_i1	cond_A	cond_B	0.411653625865372	1.68911713155833	0.518521314351228	1
TRINITY_DN34547_c1_g2_i7	cond_A	cond_B	0.670476103597259	2.41994820285989	0.518534358269593	1
TRINITY_DN34409_c0_g1_i2	cond_A	cond_B	-0.701075085056623	-0.0295785461180267	0.518537851626908	1
TRINITY_DN34920_c9_g1_i5	cond_A	cond_B	-1.25075117102753	-0.850724686800193	0.518544217354088	1
TRINITY_DN31055_c0_g1_i1	cond_A	cond_B	-0.474776308399639	2.84435733474773	0.518558872478666	1
TRINITY_DN40638_c8_g1_i3	cond_A	cond_B	-0.479066680782249	0.364349433290752	0.51859858357558	1
TRINITY_DN36707_c1_g1_i1	cond_A	cond_B	-0.649708013256789	1.68472179144286	0.518626687758776	1
TRINITY_DN33843_c2_g1_i2	cond_A	cond_B	-0.776043954045772	-0.177757690290726	0.518637352659776	1
TRINITY_DN38276_c8_g2_i2	cond_A	cond_B	0.508950485549598	1.45472452364291	0.51864801655794	1
TRINITY_DN38925_c3_g1_i6	cond_A	cond_B	-0.728665554944676	0.520106902502025	0.518664692485326	1
TRINITY_DN39549_c1_g1_i2	cond_A	cond_B	0.694215156058536	-0.166453878587326	0.518693790061366	1
TRINITY_DN40874_c7_g1_i17	cond_A	cond_B	0.709287364207637	0.73425700098364	0.518712806982189	1
TRINITY_DN38260_c4_g1_i2	cond_A	cond_B	-0.7707229305775	0.314504419164036	0.518717879701162	1
TRINITY_DN40433_c0_g1_i10	cond_A	cond_B	-0.872785953258078	0.641781937420303	0.518776421533437	1
TRINITY_DN36491_c0_g2_i7	cond_A	cond_B	-0.519149602859012	1.17630454021666	0.518862012852649	1
TRINITY_DN32510_c3_g1_i4	cond_A	cond_B	-0.33651531622257	3.42522240480032	0.518907879608315	1
TRINITY_DN34871_c2_g1_i6	cond_A	cond_B	0.573400732130931	-0.179162665561469	0.518918300869459	1
TRINITY_DN29628_c0_g1_i1	cond_A	cond_B	0.491683459501954	0.327142696913363	0.518921811752556	1
TRINITY_DN39440_c1_g1_i5	cond_A	cond_B	-0.687629359415647	0.604042073696155	0.51898481571423	1
TRINITY_DN31837_c3_g1_i1	cond_A	cond_B	-1.27386336501538	-0.840737036139005	0.519014699556719	1
TRINITY_DN36848_c1_g3_i6	cond_A	cond_B	0.851775584064737	0.64107321794243	0.519022055274728	1
TRINITY_DN34509_c4_g4_i2	cond_A	cond_B	0.398315598176027	1.12410447861489	0.519085708591019	1
TRINITY_DN39017_c6_g2_i3	cond_A	cond_B	0.554713494632525	0.741168924612286	0.519090896323881	1
TRINITY_DN38301_c1_g1_i4	cond_A	cond_B	-1.09442015160754	-1.17145855890066	0.519106651736217	1
TRINITY_DN34278_c1_g1_i8	cond_A	cond_B	1.54254430351617	-0.769426112207686	0.519122033865919	1
TRINITY_DN34459_c1_g3_i1	cond_A	cond_B	-0.493586577604043	0.518714665663655	0.519144024272017	1
TRINITY_DN40536_c6_g1_i6	cond_A	cond_B	1.13427224290469	-0.390530526542296	0.519168614281308	1
TRINITY_DN38329_c3_g1_i18	cond_A	cond_B	-0.412295484500473	2.08914968155778	0.519258996307627	1
TRINITY_DN39460_c1_g2_i7	cond_A	cond_B	-1.17020501112753	-0.725689641917172	0.519282389364768	1
TRINITY_DN37491_c0_g2_i3	cond_A	cond_B	0.329241581879663	2.23023868868624	0.519306267232868	1
TRINITY_DN33804_c4_g4_i2	cond_A	cond_B	-0.389825109294088	1.27310361881866	0.519362643354157	1
TRINITY_DN35271_c2_g1_i4	cond_A	cond_B	-0.637720406815069	0.112522828219757	0.519431451508122	1
TRINITY_DN37725_c1_g2_i3	cond_A	cond_B	-0.478436787797782	1.77438852963133	0.519440500834879	1
TRINITY_DN39600_c2_g1_i5	cond_A	cond_B	-1.21657249591997	-0.466467674877694	0.519443941585042	1
TRINITY_DN32033_c3_g2_i5	cond_A	cond_B	-0.816377018538882	-0.0165954920278272	0.519462198321277	1
TRINITY_DN35498_c0_g6_i2	cond_A	cond_B	-0.392303733306011	2.37340240890132	0.519484859831612	1
TRINITY_DN37653_c1_g1_i6	cond_A	cond_B	-0.414939767604248	3.49059217958495	0.519492066450737	1
TRINITY_DN37531_c6_g3_i4	cond_A	cond_B	0.753074070758033	0.140877973706224	0.519498918099443	1
TRINITY_DN38151_c2_g1_i5	cond_A	cond_B	-0.63804764282573	0.225165868105728	0.519509809331859	1
TRINITY_DN36914_c2_g1_i1	cond_A	cond_B	-1.14783990218387	-0.767587042671796	0.519533341300962	1
TRINITY_DN39611_c3_g2_i1	cond_A	cond_B	-0.6308577056094	0.902232795004792	0.519545845095585	1
TRINITY_DN32972_c9_g1_i3	cond_A	cond_B	-0.375511995048695	1.60975035877139	0.519555942728633	1
TRINITY_DN39494_c2_g1_i1	cond_A	cond_B	0.468562273810503	0.771601797557375	0.519581442686764	1
TRINITY_DN37782_c1_g2_i4	cond_A	cond_B	-0.826187182638243	-0.793546419858255	0.519625085984271	1
TRINITY_DN38108_c1_g6_i2	cond_A	cond_B	-0.509017972824926	0.332706331685055	0.519641859141334	1
TRINITY_DN38272_c4_g1_i1	cond_A	cond_B	0.485531927962959	0.854650257744799	0.519651811548291	1
TRINITY_DN39711_c3_g1_i3	cond_A	cond_B	-0.780823221066936	-0.249025977643738	0.519696416356682	1
TRINITY_DN32942_c3_g1_i2	cond_A	cond_B	1.02183475786839	-0.508249226364786	0.51971922969356	1
TRINITY_DN38079_c3_g4_i2	cond_A	cond_B	-0.421501702287064	2.01764453958319	0.519729612077556	1
TRINITY_DN37650_c1_g3_i2	cond_A	cond_B	-0.355634921211045	1.92483591178715	0.519730025782435	1
TRINITY_DN40448_c0_g1_i3	cond_A	cond_B	-0.777574374825634	-0.388877104491136	0.519749874296924	1
TRINITY_DN37848_c2_g1_i1	cond_A	cond_B	0.428920573331895	0.75446715616057	0.51975270095948	1
TRINITY_DN36775_c1_g5_i1	cond_A	cond_B	-0.550855209052671	-0.0628583466987942	0.519768253671811	1
TRINITY_DN36422_c0_g1_i5	cond_A	cond_B	-0.344780148137825	3.48404684906896	0.519775101636486	1
TRINITY_DN38496_c4_g7_i2	cond_A	cond_B	0.491291023212512	0.725419086673683	0.519804395690262	1
TRINITY_DN37744_c2_g2_i5	cond_A	cond_B	0.993650977707631	-0.259408026453663	0.519866762612657	1
TRINITY_DN35825_c0_g1_i4	cond_A	cond_B	0.594649187842242	0.0349387533627013	0.519900411388858	1
TRINITY_DN32558_c0_g1_i2	cond_A	cond_B	-0.765090200756778	-0.0184224965351844	0.519906025198675	1
TRINITY_DN39777_c0_g2_i3	cond_A	cond_B	-0.82298856209464	1.04552114482556	0.519921588596481	1
TRINITY_DN39007_c5_g4_i1	cond_A	cond_B	-0.5558037912609	0.0439245623821247	0.519989516456516	1
TRINITY_DN36315_c2_g1_i4	cond_A	cond_B	-0.854493789867489	0.332719315049384	0.519994427231195	1
TRINITY_DN34315_c0_g1_i1	cond_A	cond_B	-0.320471187187794	2.23250730872563	0.519998876928742	1
TRINITY_DN40649_c1_g1_i11	cond_A	cond_B	0.73817840834768	1.17510007263103	0.519999326194511	1
TRINITY_DN32546_c0_g3_i1	cond_A	cond_B	-0.60769932062768	-0.116761329485064	0.520016422484598	1
TRINITY_DN37868_c5_g1_i1	cond_A	cond_B	-0.54374271516118	0.929588624890836	0.520017171045096	1
TRINITY_DN34399_c3_g1_i3	cond_A	cond_B	-1.05092232763738	-0.556110102674531	0.520041802213555	1
TRINITY_DN37447_c1_g1_i3	cond_A	cond_B	0.532995499562714	0.0303560226925538	0.520095700063649	1
TRINITY_DN38773_c0_g2_i2	cond_A	cond_B	-0.59694151574527	2.08534667898787	0.520133756469611	1
TRINITY_DN34586_c0_g1_i1	cond_A	cond_B	-0.359087282248194	2.11096750255892	0.520152241580586	1
TRINITY_DN34513_c0_g1_i1	cond_A	cond_B	-0.416470511466612	1.27174596666851	0.52026445743107	1
TRINITY_DN32952_c0_g1_i3	cond_A	cond_B	-0.964232488262679	-0.568706913668318	0.52027003676614	1
TRINITY_DN40252_c2_g1_i1	cond_A	cond_B	-0.549006987788423	1.60154716950075	0.520275903841248	1
TRINITY_DN35848_c4_g1_i1	cond_A	cond_B	-0.882114367812965	-0.491164213098868	0.520285580150617	1
TRINITY_DN35774_c7_g1_i1	cond_A	cond_B	-0.366977735346903	1.3910464491092	0.520351980476045	1
TRINITY_DN34785_c0_g1_i7	cond_A	cond_B	-0.4689975497133	1.16222828804554	0.520398900961134	1
TRINITY_DN37717_c0_g8_i1	cond_A	cond_B	-0.551607740309908	1.30894361882759	0.520431195500337	1
TRINITY_DN40634_c5_g2_i1	cond_A	cond_B	-0.327910762838096	2.5851212775963	0.52043591243517	1
TRINITY_DN37113_c3_g1_i3	cond_A	cond_B	0.75257027726464	1.42754921552271	0.520441336995627	1
TRINITY_DN37300_c0_g3_i1	cond_A	cond_B	0.477644928096295	0.966805246532908	0.520458392143648	1
TRINITY_DN29020_c0_g2_i5	cond_A	cond_B	-0.796388387765202	0.0912754956235612	0.520476992294068	1
TRINITY_DN35849_c2_g2_i3	cond_A	cond_B	-1.15090359042109	-0.308265100064153	0.520478394282185	1
TRINITY_DN33462_c3_g2_i1	cond_A	cond_B	-0.453678542728501	0.582797856382204	0.520480625342142	1
TRINITY_DN38565_c0_g1_i2	cond_A	cond_B	-0.377412055245598	2.99606176866326	0.52051076691191	1
TRINITY_DN28097_c0_g1_i2	cond_A	cond_B	-0.377651103121746	2.02461209578466	0.520551676255875	1
TRINITY_DN35765_c0_g1_i3	cond_A	cond_B	0.428591329266101	1.03164345591897	0.52056907231942	1
TRINITY_DN37547_c3_g1_i6	cond_A	cond_B	0.552163291866512	-0.135007426906513	0.520578897394791	1
TRINITY_DN35748_c0_g4_i2	cond_A	cond_B	-0.478968281321927	0.0017787949890368	0.520592950814007	1
TRINITY_DN37105_c3_g2_i7	cond_A	cond_B	1.11276800396536	-0.790837313533518	0.520593258869218	1
TRINITY_DN33990_c0_g1_i1	cond_A	cond_B	-0.43624326661705	2.80633394747131	0.520617149888909	1
TRINITY_DN36814_c2_g5_i1	cond_A	cond_B	0.583210949399425	0.339214926854959	0.52065177492944	1
TRINITY_DN35614_c2_g5_i1	cond_A	cond_B	-0.88862502894536	-0.678183120260849	0.520653986592365	1
TRINITY_DN33672_c0_g1_i2	cond_A	cond_B	-0.699578348333353	-0.400506030368847	0.520677955055119	1
TRINITY_DN39338_c4_g2_i1	cond_A	cond_B	-0.312723188888793	3.15299174096046	0.520680260852486	1
TRINITY_DN32317_c0_g1_i1	cond_A	cond_B	-0.554589731018669	0.211558769589919	0.520736132520676	1
TRINITY_DN28921_c0_g1_i1	cond_A	cond_B	-0.528387939078399	0.875619683623849	0.520742856188358	1
TRINITY_DN32058_c0_g1_i1	cond_A	cond_B	-0.322104446811692	6.28204379349693	0.520774502858908	1
TRINITY_DN33313_c3_g1_i1	cond_A	cond_B	0.555676489759952	0.125284538801685	0.520795640287623	1
TRINITY_DN40766_c1_g1_i2	cond_A	cond_B	-0.290357919962177	6.57286368355266	0.520819405073014	1
TRINITY_DN33543_c2_g2_i4	cond_A	cond_B	-0.619102782683443	0.300318081278227	0.520824271928897	1
TRINITY_DN33643_c3_g5_i2	cond_A	cond_B	0.502056027758991	0.411326626154322	0.520833262025686	1
TRINITY_DN38652_c1_g1_i1	cond_A	cond_B	0.486832895054732	0.653391410419432	0.520844462293778	1
TRINITY_DN36452_c3_g7_i1	cond_A	cond_B	0.325413196962504	2.89351279374796	0.520847324953633	1
TRINITY_DN33966_c0_g1_i5	cond_A	cond_B	0.752413362966431	0.497190412705529	0.520920704669266	1
TRINITY_DN32003_c1_g1_i3	cond_A	cond_B	-0.587922020410693	1.06481680100365	0.520921439760703	1
TRINITY_DN40459_c0_g3_i8	cond_A	cond_B	-1.05045451001677	-0.231401703810997	0.520951629416558	1
TRINITY_DN37507_c1_g2_i2	cond_A	cond_B	-0.409636032137486	0.79272114265592	0.520983730711844	1
TRINITY_DN32353_c2_g1_i1	cond_A	cond_B	0.537234377492037	0.072652359510124	0.520996897646442	1
TRINITY_DN39430_c0_g1_i1	cond_A	cond_B	-0.346590252001726	1.95076594229335	0.521020313949678	1
TRINITY_DN39356_c5_g2_i2	cond_A	cond_B	0.500428934782798	1.63840248323007	0.521045324174284	1
TRINITY_DN32211_c0_g1_i4	cond_A	cond_B	-0.689021547835426	-0.387573985135874	0.521063151612105	1
TRINITY_DN34629_c0_g1_i1	cond_A	cond_B	-0.510918666183171	0.898535987373973	0.521152243975972	1
TRINITY_DN36779_c2_g2_i1	cond_A	cond_B	-0.675778450266161	-0.24866638845975	0.521180445167957	1
TRINITY_DN34760_c3_g1_i11	cond_A	cond_B	-0.339881767492906	2.42223069860942	0.521200278039468	1
TRINITY_DN40010_c0_g2_i1	cond_A	cond_B	1.34359225987823	-1.08143061162433	0.521209991271949	1
TRINITY_DN38525_c0_g1_i5	cond_A	cond_B	-0.300785122350617	4.9551744112534	0.521253046083899	1
TRINITY_DN33780_c3_g2_i1	cond_A	cond_B	0.302082488062043	5.27796899224908	0.52127426540253	1
TRINITY_DN30728_c1_g1_i1	cond_A	cond_B	-0.307280210181188	5.23261577333106	0.521294282377471	1
TRINITY_DN31743_c0_g1_i1	cond_A	cond_B	-0.343680429892592	2.2442382929584	0.521323800882545	1
TRINITY_DN37782_c1_g2_i1	cond_A	cond_B	0.788814082736751	0.509399008048072	0.521336209281196	1
TRINITY_DN38575_c1_g1_i9	cond_A	cond_B	-1.17380557321714	-0.475090217099182	0.521456899835284	1
TRINITY_DN40528_c0_g2_i1	cond_A	cond_B	0.360857483881434	3.7155268567487	0.521474579825177	1
TRINITY_DN36299_c0_g1_i6	cond_A	cond_B	-1.1396239068129	-0.472430184137851	0.521513325858216	1
TRINITY_DN34434_c1_g1_i2	cond_A	cond_B	-0.738697225112104	-0.450673929077776	0.521541424278126	1
TRINITY_DN33819_c2_g1_i2	cond_A	cond_B	-0.578043509990814	-0.265952589408641	0.521624185325106	1
TRINITY_DN40608_c6_g1_i4	cond_A	cond_B	0.875708141814245	0.0746263987656904	0.521633185955336	1
TRINITY_DN24434_c0_g1_i1	cond_A	cond_B	-0.646670965273472	0.916663431487674	0.521643624764534	1
TRINITY_DN35811_c0_g1_i10	cond_A	cond_B	0.637116577343296	0.956861145690804	0.5216442998096	1
TRINITY_DN33936_c1_g1_i2	cond_A	cond_B	-0.333726296089362	3.09626813730669	0.521652863301742	1
TRINITY_DN40398_c7_g1_i2	cond_A	cond_B	-0.922077247376379	-0.461477548827104	0.521661726167688	1
TRINITY_DN27323_c0_g1_i1	cond_A	cond_B	-0.461090387147167	1.23414591127551	0.521705612370789	1
TRINITY_DN38783_c0_g2_i1	cond_A	cond_B	-0.348169900151176	2.60913690749331	0.521749705674647	1
TRINITY_DN35284_c8_g1_i3	cond_A	cond_B	-0.673359019768229	0.659121004059602	0.521750909249361	1
TRINITY_DN40061_c2_g1_i2	cond_A	cond_B	-0.573865580799936	0.804201289321782	0.521773203197523	1
TRINITY_DN34454_c0_g2_i7	cond_A	cond_B	0.902327651852821	-0.239915850088728	0.521782785282109	1
TRINITY_DN32802_c0_g4_i5	cond_A	cond_B	-0.656467257118186	0.108969320127818	0.52179509162847	1
TRINITY_DN33230_c2_g9_i2	cond_A	cond_B	0.497329531811229	0.0311763176561129	0.521804560059731	1
TRINITY_DN35655_c0_g1_i1	cond_A	cond_B	0.51446386343403	0.333082010290304	0.521836735887983	1
TRINITY_DN34682_c2_g1_i1	cond_A	cond_B	-0.479400450361891	2.43810544514768	0.521852364321117	1
TRINITY_DN35142_c3_g1_i1	cond_A	cond_B	0.957301211716629	-0.698152184056208	0.521853816519734	1
TRINITY_DN34394_c3_g1_i3	cond_A	cond_B	-0.36944315239186	1.57702817117333	0.521888434817657	1
TRINITY_DN25903_c0_g1_i1	cond_A	cond_B	0.542822580497145	0.141283600264611	0.521917563001325	1
TRINITY_DN33880_c2_g4_i1	cond_A	cond_B	-0.503424361142444	0.74034493325219	0.521972717507306	1
TRINITY_DN35264_c6_g1_i2	cond_A	cond_B	0.521914189862117	-0.0996108573634563	0.521976269514179	1
TRINITY_DN35701_c1_g1_i2	cond_A	cond_B	0.978511676511329	1.18745500093008	0.522006338285604	1
TRINITY_DN38654_c2_g1_i1	cond_A	cond_B	-0.346228689436654	2.86741291028583	0.522011158691648	1
TRINITY_DN34540_c0_g1_i2	cond_A	cond_B	-0.781023628389005	0.141444921401953	0.522045310539139	1
TRINITY_DN40202_c6_g1_i14	cond_A	cond_B	-0.973270013914919	1.9537827254223	0.522107871123179	1
TRINITY_DN40775_c4_g1_i6	cond_A	cond_B	-0.737092047469915	1.45185487288828	0.522123808472627	1
TRINITY_DN39577_c0_g1_i3	cond_A	cond_B	-0.643698790711114	0.238703045928197	0.522166826313097	1
TRINITY_DN35453_c0_g2_i7	cond_A	cond_B	-1.04011167872884	1.12161742162607	0.522256849719081	1
TRINITY_DN40431_c0_g5_i1	cond_A	cond_B	-0.625765823156169	-0.124180385027542	0.522257740417661	1
TRINITY_DN35874_c1_g3_i1	cond_A	cond_B	0.777931108201881	-0.771878109769457	0.522261933827333	1
TRINITY_DN37322_c7_g1_i2	cond_A	cond_B	0.789757480995958	0.193504916844486	0.522269389245409	1
TRINITY_DN38354_c3_g1_i5	cond_A	cond_B	-0.967552022955407	-0.622037116521093	0.522312682863998	1
TRINITY_DN40367_c7_g1_i2	cond_A	cond_B	-0.421149794966697	2.03185396209137	0.522313705833798	1
TRINITY_DN36993_c2_g1_i2	cond_A	cond_B	-0.375389082638018	2.47201010832779	0.522326851831294	1
TRINITY_DN36447_c0_g8_i2	cond_A	cond_B	-0.38385897423219	1.35923167715133	0.522382622599957	1
TRINITY_DN32724_c4_g5_i1	cond_A	cond_B	-0.431539124502998	0.868127812608163	0.522404272816214	1
TRINITY_DN32345_c2_g6_i2	cond_A	cond_B	-0.422659289674016	0.863038098719104	0.522432713330379	1
TRINITY_DN38948_c1_g1_i20	cond_A	cond_B	1.13977279142509	-0.64504932312432	0.522487613956844	1
TRINITY_DN33541_c6_g1_i1	cond_A	cond_B	0.537081182143705	0.272978541245993	0.522543234801517	1
TRINITY_DN36560_c0_g6_i1	cond_A	cond_B	-0.493556005551959	-0.00935079023807018	0.522654686225184	1
TRINITY_DN35589_c0_g3_i1	cond_A	cond_B	-0.814214508009329	-0.48051823905683	0.522672751171469	1
TRINITY_DN17070_c0_g1_i1	cond_A	cond_B	-0.696304281221411	-0.816479880946742	0.522681990723589	1
TRINITY_DN38228_c1_g2_i1	cond_A	cond_B	0.632036849798584	2.03760956064183	0.522702801708058	1
TRINITY_DN36214_c0_g1_i4	cond_A	cond_B	0.480690032729106	0.632720059547147	0.522715301722393	1
TRINITY_DN38130_c2_g4_i1	cond_A	cond_B	-0.867401532070238	1.20680158098358	0.522740430714402	1
TRINITY_DN37789_c3_g1_i2	cond_A	cond_B	-0.957691752577017	-0.378728854479282	0.522745368427088	1
TRINITY_DN36526_c2_g1_i14	cond_A	cond_B	-0.78996254377191	-0.546029761164359	0.522777816552993	1
TRINITY_DN39742_c1_g6_i1	cond_A	cond_B	-0.625018533551274	-0.500190873130465	0.522838743054832	1
TRINITY_DN38497_c0_g4_i2	cond_A	cond_B	0.330677677270398	5.6362650513911	0.522858112216157	1
TRINITY_DN39634_c6_g2_i3	cond_A	cond_B	-0.470536134147414	2.15120856797321	0.52286965606799	1
TRINITY_DN35831_c1_g5_i1	cond_A	cond_B	0.619521792536405	0.784859427136591	0.522908895049606	1
TRINITY_DN37741_c3_g2_i1	cond_A	cond_B	-0.321739738210999	2.44203453667972	0.522917655265788	1
TRINITY_DN38285_c1_g1_i1	cond_A	cond_B	0.333416589533694	2.25411371629152	0.522919867343966	1
TRINITY_DN37113_c3_g3_i1	cond_A	cond_B	-0.675231521789172	-0.41120460674123	0.522931585074746	1
TRINITY_DN32062_c0_g1_i1	cond_A	cond_B	-0.480054966946711	1.30777275124323	0.522939031962138	1
TRINITY_DN39899_c0_g1_i9	cond_A	cond_B	-0.710906623382538	-0.484369223426347	0.522940066826384	1
TRINITY_DN30573_c0_g1_i1	cond_A	cond_B	-0.503415771798844	0.383436333207878	0.522975498947318	1
TRINITY_DN48770_c0_g1_i1	cond_A	cond_B	-1.01975952772069	-1.03413809758403	0.522998623614218	1
TRINITY_DN40348_c0_g1_i2	cond_A	cond_B	0.49760199909034	1.99286446473039	0.522999010941272	1
TRINITY_DN37812_c4_g1_i4	cond_A	cond_B	-0.54244053563167	0.318917751294311	0.523032058922317	1
TRINITY_DN37678_c2_g2_i2	cond_A	cond_B	-0.429948401704339	1.46641993674487	0.523059577930177	1
TRINITY_DN32625_c6_g5_i2	cond_A	cond_B	-0.490719802009064	0.0921810009560827	0.523128583744404	1
TRINITY_DN32759_c0_g1_i1	cond_A	cond_B	-0.404239719012167	1.48286642999902	0.523130783287812	1
TRINITY_DN39840_c0_g1_i1	cond_A	cond_B	-0.342921326250658	2.43932556988505	0.523170273469576	1
TRINITY_DN32287_c0_g1_i1	cond_A	cond_B	0.421177912131075	1.19426567648795	0.523207800623089	1
TRINITY_DN30975_c0_g1_i2	cond_A	cond_B	-0.566162077670673	0.160428195722048	0.523236547390833	1
TRINITY_DN35842_c0_g1_i4	cond_A	cond_B	-0.852746078490817	0.415570420823881	0.523247083796629	1
TRINITY_DN33597_c0_g1_i3	cond_A	cond_B	-0.703110254462156	-0.314369886386363	0.523257804892721	1
TRINITY_DN38032_c1_g3_i3	cond_A	cond_B	1.14563717500285	-0.38660467340355	0.523259144858565	1
TRINITY_DN34425_c1_g1_i1	cond_A	cond_B	0.490575986944919	0.288529030310389	0.523261229422706	1
TRINITY_DN32932_c2_g6_i2	cond_A	cond_B	-0.397447650069976	1.69428313716411	0.523275243110656	1
TRINITY_DN36305_c0_g2_i1	cond_A	cond_B	0.534802503814416	0.537884404670495	0.523288105668674	1
TRINITY_DN40305_c1_g1_i1	cond_A	cond_B	-0.585844561725523	-0.393909767702553	0.52328932999344	1
TRINITY_DN36932_c3_g2_i1	cond_A	cond_B	-0.48206462505517	0.411475949969855	0.523306737159741	1
TRINITY_DN34700_c3_g2_i1	cond_A	cond_B	0.443518294122221	0.133267276327764	0.523322636426566	1
TRINITY_DN38711_c0_g1_i1	cond_A	cond_B	0.498513192231499	0.162940490352672	0.523329409819593	1
TRINITY_DN40878_c11_g1_i12	cond_A	cond_B	-0.391555650337655	13.4451457868889	0.523384626725194	1
TRINITY_DN48065_c0_g1_i1	cond_A	cond_B	-0.540785768476706	-0.162426477237827	0.523393200075545	1
TRINITY_DN40785_c3_g1_i2	cond_A	cond_B	0.687702407272938	1.24184241088941	0.523394472965387	1
TRINITY_DN35063_c0_g1_i2	cond_A	cond_B	-0.355852685908973	1.65618249082526	0.52341864688551	1
TRINITY_DN29779_c0_g1_i1	cond_A	cond_B	-0.401719871656135	2.03310696346979	0.523435655008199	1
TRINITY_DN36149_c2_g1_i2	cond_A	cond_B	-0.746138724381342	0.100496642720587	0.523475227298694	1
TRINITY_DN39826_c1_g3_i5	cond_A	cond_B	-0.572306145162673	1.10400365224247	0.523499671388131	1
TRINITY_DN32151_c3_g6_i1	cond_A	cond_B	-0.572000255832172	-0.218850788305402	0.523501641332334	1
TRINITY_DN28465_c0_g1_i1	cond_A	cond_B	0.522914472617531	0.0442806402230806	0.523522946955439	1
TRINITY_DN38600_c0_g2_i9	cond_A	cond_B	-0.380425446367879	1.87742279371412	0.523538491171367	1
TRINITY_DN35432_c0_g1_i3	cond_A	cond_B	0.984250429556086	0.0555591012468133	0.523554913806855	1
TRINITY_DN39549_c1_g1_i3	cond_A	cond_B	0.395986703320473	2.54235522095696	0.523561863542385	1
TRINITY_DN34355_c0_g2_i3	cond_A	cond_B	0.5553062058319	-0.00234085013233933	0.523562612108281	1
TRINITY_DN35046_c2_g3_i2	cond_A	cond_B	-0.499696959961163	0.615448910627613	0.523581796356161	1
TRINITY_DN40024_c2_g4_i1	cond_A	cond_B	-0.594463125396035	-0.346514356473751	0.523585915922974	1
TRINITY_DN33740_c0_g3_i1	cond_A	cond_B	-0.678838763232646	-0.295996166702955	0.523606711643464	1
TRINITY_DN34180_c3_g1_i1	cond_A	cond_B	-0.492071256524952	0.899385931073168	0.523649444464011	1
TRINITY_DN31750_c6_g1_i5	cond_A	cond_B	0.587685341900925	0.25749088354948	0.523743687467784	1
TRINITY_DN32448_c3_g5_i2	cond_A	cond_B	-0.610954509873651	0.314908714403488	0.523749692930955	1
TRINITY_DN40637_c7_g2_i1	cond_A	cond_B	-0.569043210022538	-0.149344422488757	0.523808832748024	1
TRINITY_DN39385_c0_g2_i1	cond_A	cond_B	-0.584881051858594	0.306736764748186	0.523837941108884	1
TRINITY_DN36272_c3_g1_i3	cond_A	cond_B	-0.939943621782603	0.219561881324129	0.523879206654284	1
TRINITY_DN38277_c2_g1_i3	cond_A	cond_B	0.865292188194086	1.83387832095416	0.523906714273057	1
TRINITY_DN33827_c0_g1_i2	cond_A	cond_B	-0.498781406824503	0.570947726824049	0.523917530219688	1
TRINITY_DN34376_c0_g1_i1	cond_A	cond_B	-0.310883021808948	2.96661827873287	0.523961752001825	1
TRINITY_DN37486_c4_g1_i3	cond_A	cond_B	0.636743904899394	2.27205906170024	0.524030435698926	1
TRINITY_DN29797_c0_g1_i1	cond_A	cond_B	-0.404935999390821	1.32342526495679	0.524058005637524	1
TRINITY_DN38855_c0_g4_i1	cond_A	cond_B	-0.533844263519514	-0.257658480647851	0.524094227398531	1
TRINITY_DN36088_c0_g1_i6	cond_A	cond_B	-0.392651144996194	1.85610152325445	0.524114020697944	1
TRINITY_DN36074_c2_g2_i1	cond_A	cond_B	-0.482104623737159	0.285525080171758	0.524118849180017	1
TRINITY_DN35395_c0_g1_i3	cond_A	cond_B	-1.00933458682731	-0.724039049915907	0.524207809525112	1
TRINITY_DN33690_c5_g2_i2	cond_A	cond_B	-0.403755920385242	2.64243287813372	0.524264807125372	1
TRINITY_DN17971_c0_g1_i1	cond_A	cond_B	-0.532899783262005	0.689147217620927	0.524268505702203	1
TRINITY_DN36668_c9_g1_i3	cond_A	cond_B	-0.774175382494734	-0.382262092941952	0.524349532893602	1
TRINITY_DN40206_c0_g1_i4	cond_A	cond_B	1.07942663768634	0.677920631359838	0.524365851616444	1
TRINITY_DN32396_c2_g1_i6	cond_A	cond_B	-0.979841742814406	-0.551435775499152	0.524492048543116	1
TRINITY_DN36224_c1_g1_i13	cond_A	cond_B	0.485252822769332	1.36961960043616	0.524524402117747	1
TRINITY_DN35109_c0_g1_i1	cond_A	cond_B	-0.390276362513609	1.53380000760795	0.52460540861688	1
TRINITY_DN38803_c3_g2_i4	cond_A	cond_B	-0.384473572428848	1.61164304280581	0.524630705966192	1
TRINITY_DN38240_c1_g3_i2	cond_A	cond_B	-0.625002754160341	1.99320154507876	0.524679431962581	1
TRINITY_DN38837_c1_g1_i1	cond_A	cond_B	-0.58983298697524	1.02210738172074	0.524681549847599	1
TRINITY_DN31550_c0_g1_i1	cond_A	cond_B	-0.41140433770646	1.04623676291531	0.524699764271486	1
TRINITY_DN37066_c1_g4_i1	cond_A	cond_B	-0.359568818857007	1.65606076347567	0.52475155197745	1
TRINITY_DN40406_c11_g2_i5	cond_A	cond_B	1.36141776833176	-1.08015380667806	0.524776708356925	1
TRINITY_DN32026_c1_g1_i1	cond_A	cond_B	-0.410075598353823	0.718001098762499	0.524781522323885	1
TRINITY_DN35223_c0_g1_i3	cond_A	cond_B	-0.466337994392895	0.802038700663094	0.524821838663934	1
TRINITY_DN32924_c0_g3_i6	cond_A	cond_B	-0.812353286629665	0.125338516781565	0.524851555714138	1
TRINITY_DN31123_c0_g1_i1	cond_A	cond_B	-0.408251182908951	1.01876979112746	0.524862519444165	1
TRINITY_DN28766_c0_g1_i1	cond_A	cond_B	-0.558147449218658	-0.244404023085609	0.524876793039278	1
TRINITY_DN36797_c0_g1_i7	cond_A	cond_B	-0.32916111392962	3.40288382596557	0.524915041894616	1
TRINITY_DN26121_c0_g1_i1	cond_A	cond_B	0.461010360441653	1.08720545409348	0.524949427723392	1
TRINITY_DN31580_c3_g1_i2	cond_A	cond_B	-0.517421890221955	0.423821476650243	0.525001355436241	1
TRINITY_DN40289_c1_g1_i4	cond_A	cond_B	-0.628847538450529	-0.202634113508894	0.525043845906337	1
TRINITY_DN35867_c0_g2_i2	cond_A	cond_B	-0.903736583846358	-0.478462846063765	0.525068632883807	1
TRINITY_DN33127_c2_g6_i1	cond_A	cond_B	-0.486112393539073	1.14313327627015	0.525093184268794	1
TRINITY_DN40400_c0_g1_i4	cond_A	cond_B	-0.39702052928813	1.84666911599903	0.525100619250891	1
TRINITY_DN26823_c0_g1_i1	cond_A	cond_B	-0.723636119544881	-0.518329891260423	0.525110484157883	1
TRINITY_DN31788_c0_g3_i2	cond_A	cond_B	-0.407020538572909	0.990177456844192	0.525123514879733	1
TRINITY_DN36469_c3_g1_i4	cond_A	cond_B	0.653350407121382	0.228999972955867	0.525137512494627	1
TRINITY_DN40826_c4_g2_i8	cond_A	cond_B	0.785758510523783	0.0552140727703726	0.525139433300742	1
TRINITY_DN33362_c4_g1_i3	cond_A	cond_B	0.593049481249654	-0.0798123209135475	0.525140236713704	1
TRINITY_DN31354_c0_g1_i1	cond_A	cond_B	0.384116516184978	1.43099110492489	0.525144712304381	1
TRINITY_DN41661_c0_g1_i1	cond_A	cond_B	-0.371285697865815	1.93516552434042	0.525156544166791	1
TRINITY_DN34364_c4_g1_i1	cond_A	cond_B	0.496438832172743	1.34930159164089	0.525185822079034	1
TRINITY_DN36701_c7_g1_i3	cond_A	cond_B	0.776744659640943	0.281404713084912	0.525202179589487	1
TRINITY_DN38929_c3_g1_i1	cond_A	cond_B	0.680740094052309	-0.338377321164165	0.52521179976618	1
TRINITY_DN34147_c0_g4_i2	cond_A	cond_B	-0.30511741537213	4.10693131765834	0.525230187025718	1
TRINITY_DN40032_c1_g2_i5	cond_A	cond_B	1.22234459502921	1.34395750977077	0.52530616903198	1
TRINITY_DN27994_c0_g1_i1	cond_A	cond_B	-0.463261767213493	0.428840096273689	0.525336147430389	1
TRINITY_DN35586_c0_g1_i2	cond_A	cond_B	0.539223818142498	0.394971290762061	0.525388810140663	1
TRINITY_DN36136_c3_g2_i1	cond_A	cond_B	-0.418145791029763	1.10271366980795	0.525405725699828	1
TRINITY_DN37629_c6_g8_i1	cond_A	cond_B	-0.432303885274421	0.996408414697556	0.525418108711577	1
TRINITY_DN40752_c2_g2_i1	cond_A	cond_B	0.538504330740669	-0.199943559236446	0.525426391277067	1
TRINITY_DN37818_c4_g2_i2	cond_A	cond_B	-0.513998919908632	0.101583662634869	0.525444779282106	1
TRINITY_DN40088_c4_g1_i1	cond_A	cond_B	-0.567510441151413	0.029712575893096	0.52545246625741	1
TRINITY_DN36237_c4_g2_i3	cond_A	cond_B	-0.37705849795467	2.06455265487421	0.525456037601031	1
TRINITY_DN35842_c0_g1_i8	cond_A	cond_B	0.439926488811897	1.3474786752359	0.525457781269967	1
TRINITY_DN38163_c1_g3_i1	cond_A	cond_B	0.596195877639572	0.036246327021442	0.525501205462933	1
TRINITY_DN37429_c1_g1_i1	cond_A	cond_B	-0.48979731825313	0.23490536838828	0.525518683322058	1
TRINITY_DN37847_c0_g2_i1	cond_A	cond_B	-0.777048719887203	0.727309672875566	0.525620252243887	1
TRINITY_DN34478_c0_g1_i2	cond_A	cond_B	0.48628239129391	0.649216997595863	0.525632086209216	1
TRINITY_DN38938_c0_g1_i2	cond_A	cond_B	0.648966566585248	-0.433114854232741	0.525637430680883	1
TRINITY_DN36859_c0_g4_i2	cond_A	cond_B	-0.368647598502773	1.70848772158639	0.525655472046356	1
TRINITY_DN38437_c0_g2_i2	cond_A	cond_B	-0.690119082107882	0.0133781016809082	0.525688090235896	1
TRINITY_DN40219_c3_g3_i7	cond_A	cond_B	0.369986349769542	3.40688358373406	0.52569152297195	1
TRINITY_DN40855_c1_g1_i9	cond_A	cond_B	1.03402282312433	0.424075596534109	0.525701811627917	1
TRINITY_DN39908_c2_g5_i10	cond_A	cond_B	-1.06338057956119	0.788172725367166	0.525702804906837	1
TRINITY_DN39733_c4_g1_i11	cond_A	cond_B	1.00726284552528	-0.0722841749057902	0.525731321923912	1
TRINITY_DN39011_c0_g3_i1	cond_A	cond_B	-0.437330439093341	0.664700507982147	0.525735627484885	1
TRINITY_DN34369_c3_g3_i2	cond_A	cond_B	0.341488866623856	2.46186636869031	0.525758594423723	1
TRINITY_DN37535_c0_g1_i3	cond_A	cond_B	-0.865957092563717	0.879152689532996	0.525809046634619	1
TRINITY_DN40475_c0_g2_i1	cond_A	cond_B	0.539892455005132	0.420744304838793	0.52583680322716	1
TRINITY_DN35298_c2_g3_i1	cond_A	cond_B	-0.352187254398479	1.56256476623047	0.52587488537349	1
TRINITY_DN32363_c2_g5_i1	cond_A	cond_B	-0.68049950889167	-0.346262077891455	0.525886381710903	1
TRINITY_DN38802_c7_g1_i5	cond_A	cond_B	0.904401055791445	0.76887453562025	0.525900093786165	1
TRINITY_DN34886_c4_g1_i1	cond_A	cond_B	-0.329993824682881	2.92901854463492	0.525909680393924	1
TRINITY_DN37597_c6_g4_i1	cond_A	cond_B	0.567586560617864	-0.121092286034912	0.525937989630726	1
TRINITY_DN35991_c7_g4_i1	cond_A	cond_B	-0.412221124683599	0.871861640198296	0.525994485478228	1
TRINITY_DN36188_c1_g1_i4	cond_A	cond_B	0.385545781682136	2.3942063441775	0.526010137671449	1
TRINITY_DN35172_c0_g2_i1	cond_A	cond_B	-0.380145458335012	1.39207933746132	0.526025442449301	1
TRINITY_DN35778_c4_g1_i1	cond_A	cond_B	-0.582299250368393	0.564419229746158	0.526039996832817	1
TRINITY_DN39219_c0_g3_i1	cond_A	cond_B	-0.547695731262353	0.619465458739014	0.526050111570194	1
TRINITY_DN37742_c1_g3_i1	cond_A	cond_B	-1.03396881132554	-0.749587260398135	0.526107190421542	1
TRINITY_DN36898_c5_g1_i2	cond_A	cond_B	-0.46109446907592	1.84204248411326	0.526114397044457	1
TRINITY_DN34237_c0_g1_i1	cond_A	cond_B	-0.346764981222281	2.02532722747448	0.526116125311215	1
TRINITY_DN33942_c1_g2_i3	cond_A	cond_B	0.624702869167217	0.25188143894407	0.526121870826545	1
TRINITY_DN32217_c5_g1_i6	cond_A	cond_B	-0.874848281779114	-0.0856510312625078	0.526133345361888	1
TRINITY_DN25452_c0_g1_i1	cond_A	cond_B	0.529055675599465	-0.0227628661523087	0.526166502805609	1
TRINITY_DN37320_c5_g4_i1	cond_A	cond_B	-0.6465645432212	-0.0147861891344632	0.52617388308513	1
TRINITY_DN30771_c0_g1_i2	cond_A	cond_B	-0.346199808904692	1.71760879814885	0.526174749191394	1
TRINITY_DN39851_c1_g1_i1	cond_A	cond_B	-0.319267334485577	2.36438798249367	0.526218909755039	1
TRINITY_DN39480_c4_g3_i1	cond_A	cond_B	-0.683280648313401	-0.355157870858067	0.526220483022135	1
TRINITY_DN37098_c5_g1_i4	cond_A	cond_B	0.45702445798238	0.364493681920314	0.526254085127317	1
TRINITY_DN37743_c4_g1_i1	cond_A	cond_B	-0.349936126608161	1.74209710254066	0.526259729201928	1
TRINITY_DN37401_c3_g2_i1	cond_A	cond_B	-0.812511553900629	-0.301408285088862	0.526276676599447	1
TRINITY_DN36708_c4_g1_i1	cond_A	cond_B	-0.835211394088302	-0.826657006859806	0.526291386102944	1
TRINITY_DN36911_c0_g3_i1	cond_A	cond_B	-0.380410687384174	2.01398761603112	0.52632291199592	1
TRINITY_DN38381_c3_g3_i1	cond_A	cond_B	0.564699705722329	-0.267890151170907	0.526335515539471	1
TRINITY_DN29390_c0_g1_i1	cond_A	cond_B	0.526686869248682	0.560662434568802	0.526383162022295	1
TRINITY_DN35815_c1_g1_i1	cond_A	cond_B	-0.448336007835226	0.422257224231908	0.526448987586835	1
TRINITY_DN39633_c4_g1_i1	cond_A	cond_B	-0.424826739921135	1.5805001985418	0.526470263062635	1
TRINITY_DN38069_c1_g1_i7	cond_A	cond_B	0.536004313872437	0.823004744838077	0.526472144112288	1
TRINITY_DN37021_c1_g3_i7	cond_A	cond_B	-0.598575329498473	2.26067504775314	0.526488740237995	1
TRINITY_DN38057_c3_g2_i7	cond_A	cond_B	0.300705860412259	3.001402279777	0.526494056993954	1
TRINITY_DN39712_c5_g3_i3	cond_A	cond_B	-0.626872016146044	-0.135816967137888	0.52649432787926	1
TRINITY_DN39640_c1_g2_i1	cond_A	cond_B	0.554725094536491	0.681854008053232	0.526500427474169	1
TRINITY_DN38781_c4_g1_i3	cond_A	cond_B	-0.401798455564089	1.64593078012635	0.526508980462258	1
TRINITY_DN39969_c0_g1_i1	cond_A	cond_B	-0.425168443505993	1.15535870231771	0.526511035662417	1
TRINITY_DN35088_c3_g1_i4	cond_A	cond_B	-0.553776375417757	-0.0473492642220102	0.526530802723657	1
TRINITY_DN34392_c3_g7_i1	cond_A	cond_B	0.440417105222495	0.705022296864501	0.52656741998529	1
TRINITY_DN39384_c1_g2_i2	cond_A	cond_B	-0.422074043843115	2.34411030405338	0.526571012856039	1
TRINITY_DN34420_c9_g2_i2	cond_A	cond_B	0.461302318542672	0.374095962766606	0.526600737862485	1
TRINITY_DN31034_c0_g1_i2	cond_A	cond_B	-0.463824486192929	1.11320625210706	0.526606597517031	1
TRINITY_DN38984_c3_g1_i3	cond_A	cond_B	-0.433311681484407	1.6109778509186	0.52661143127087	1
TRINITY_DN32463_c5_g1_i1	cond_A	cond_B	-0.346442011293966	3.15956245866638	0.526647882963494	1
TRINITY_DN38690_c2_g1_i1	cond_A	cond_B	0.434916783226922	1.45059042678582	0.526663357519541	1
TRINITY_DN36827_c0_g3_i2	cond_A	cond_B	-1.11216639118809	-0.799859531146918	0.526664600634918	1
TRINITY_DN36307_c1_g2_i1	cond_A	cond_B	1.17775929983178	-0.390430845923273	0.526673095596523	1
TRINITY_DN33605_c0_g1_i1	cond_A	cond_B	-0.63077413430104	1.35948668006232	0.526673753090738	1
TRINITY_DN39648_c3_g2_i1	cond_A	cond_B	0.456483302594054	0.46491677992289	0.526781267341437	1
TRINITY_DN35225_c2_g2_i3	cond_A	cond_B	-0.699062380980878	-0.490710506425769	0.526790780852882	1
TRINITY_DN30948_c0_g1_i2	cond_A	cond_B	-0.537408871672582	0.356075483832549	0.526794916596567	1
TRINITY_DN32436_c0_g1_i5	cond_A	cond_B	1.18994230328824	-0.151386430313516	0.526846378042776	1
TRINITY_DN40096_c4_g2_i3	cond_A	cond_B	-1.09177633581199	-0.331763296167219	0.526849103548689	1
TRINITY_DN35708_c0_g1_i1	cond_A	cond_B	-0.323465361846918	2.18162855941522	0.52687068353114	1
TRINITY_DN31489_c0_g1_i1	cond_A	cond_B	-0.384893041654909	1.4866430087905	0.526894492299895	1
TRINITY_DN33220_c4_g1_i2	cond_A	cond_B	-0.355345219486961	2.04875021703755	0.526918688608948	1
TRINITY_DN37284_c2_g1_i7	cond_A	cond_B	-0.975642690099682	0.13861699279908	0.526934876848321	1
TRINITY_DN40211_c0_g1_i5	cond_A	cond_B	0.683860396293223	2.21757833016752	0.52694022732244	1
TRINITY_DN27038_c0_g1_i6	cond_A	cond_B	-1.18226297071456	-0.627466265639272	0.526945598046511	1
TRINITY_DN40555_c2_g1_i1	cond_A	cond_B	-0.535273448099402	-0.00666714922248519	0.526947664412124	1
TRINITY_DN38056_c0_g1_i2	cond_A	cond_B	-0.560149416522896	0.0779229594767128	0.526959069438332	1
TRINITY_DN33977_c0_g1_i5	cond_A	cond_B	-0.453238826707452	0.755196564008333	0.526982152671385	1
TRINITY_DN35257_c5_g1_i3	cond_A	cond_B	-1.01736539018692	-0.393567865820935	0.527018434475444	1
TRINITY_DN37133_c5_g1_i3	cond_A	cond_B	-0.852235002320814	0.268900411691917	0.527027592969203	1
TRINITY_DN33571_c0_g5_i1	cond_A	cond_B	0.579269202425234	-0.109929710967197	0.527052027709896	1
TRINITY_DN35076_c0_g1_i4	cond_A	cond_B	-0.453465062882759	1.26545898857202	0.527094407046277	1
TRINITY_DN35168_c4_g1_i2	cond_A	cond_B	1.15587145994283	2.71233880089545	0.527150306679776	1
TRINITY_DN31585_c0_g1_i1	cond_A	cond_B	-0.327754956977353	2.68922665061002	0.527161155682305	1
TRINITY_DN39316_c0_g1_i4	cond_A	cond_B	-0.531882294191037	0.374797782654901	0.527267418641391	1
TRINITY_DN29271_c0_g1_i1	cond_A	cond_B	-0.348187163368487	2.08521372274418	0.527270401153597	1
TRINITY_DN30429_c1_g1_i1	cond_A	cond_B	-0.426524955237199	1.50380511450079	0.527283958168458	1
TRINITY_DN36777_c1_g1_i1	cond_A	cond_B	0.934151624177759	-0.600736830611593	0.52730197263316	1
TRINITY_DN37947_c3_g1_i1	cond_A	cond_B	-0.522437667586289	0.0112331581055505	0.527331724192636	1
TRINITY_DN33526_c3_g6_i2	cond_A	cond_B	0.662312015748283	-0.569423897385064	0.527335639988728	1
TRINITY_DN37758_c0_g1_i10	cond_A	cond_B	-0.856466213917391	1.09619497624134	0.52742688208977	1
TRINITY_DN38462_c1_g3_i1	cond_A	cond_B	-0.432433716780449	1.14619769363152	0.527445944451267	1
TRINITY_DN36468_c2_g1_i1	cond_A	cond_B	-0.627687429082061	0.703134959473193	0.527470489353343	1
TRINITY_DN40369_c2_g1_i2	cond_A	cond_B	0.953170339160154	1.27434718362171	0.52749892322226	1
TRINITY_DN36863_c2_g3_i4	cond_A	cond_B	-0.42794727610155	1.53287261148446	0.527539535763101	1
TRINITY_DN33325_c0_g1_i4	cond_A	cond_B	-0.580791654151759	0.167751449919077	0.527541796186063	1
TRINITY_DN38543_c0_g1_i2	cond_A	cond_B	-0.553794216489223	-0.0940813518231677	0.527551287424861	1
TRINITY_DN31270_c0_g2_i1	cond_A	cond_B	-0.357862801007598	2.01274271260154	0.52759583410576	1
TRINITY_DN36427_c1_g2_i2	cond_A	cond_B	-0.377845900346014	1.52247312093041	0.527617987404987	1
TRINITY_DN35263_c0_g4_i1	cond_A	cond_B	-0.372113071147022	1.50548745130068	0.527672188207223	1
TRINITY_DN39290_c0_g2_i1	cond_A	cond_B	0.714456551807768	-0.583749507164872	0.52769520476898	1
TRINITY_DN37047_c2_g1_i2	cond_A	cond_B	-1.25369736625827	-0.0784327145002365	0.527711208349587	1
TRINITY_DN32531_c1_g3_i1	cond_A	cond_B	-0.848512013557438	-0.560157358291663	0.527735729865025	1
TRINITY_DN39033_c1_g2_i1	cond_A	cond_B	-0.649399728199188	-0.172506637278183	0.527740369276251	1
TRINITY_DN24530_c0_g1_i1	cond_A	cond_B	-0.633220835835818	-0.431259792387991	0.527745238747868	1
TRINITY_DN32618_c1_g7_i4	cond_A	cond_B	-0.498702183736099	0.556596937979871	0.527762070859744	1
TRINITY_DN32117_c0_g1_i2	cond_A	cond_B	-0.378161326619718	1.00491647935423	0.527789247503768	1
TRINITY_DN37828_c3_g5_i2	cond_A	cond_B	-0.34640382437196	2.91284998476243	0.527793957699933	1
TRINITY_DN38372_c0_g4_i2	cond_A	cond_B	-0.313506843520201	3.29910095737775	0.527835343020868	1
TRINITY_DN32318_c1_g5_i1	cond_A	cond_B	-0.518720635592242	0.122943807460603	0.527865866299949	1
TRINITY_DN39654_c2_g1_i1	cond_A	cond_B	0.383974090156881	1.92581215939052	0.52789771378845	1
TRINITY_DN36626_c2_g4_i1	cond_A	cond_B	-0.530482575976407	0.131576770450889	0.527910587611315	1
TRINITY_DN33867_c9_g2_i1	cond_A	cond_B	-0.302759308066036	4.55335808778211	0.527945777321906	1
TRINITY_DN39276_c0_g2_i5	cond_A	cond_B	-0.558902395780399	1.30290487631275	0.527947910346106	1
TRINITY_DN36591_c5_g1_i2	cond_A	cond_B	-0.424745912164609	1.01607281799898	0.528031392433777	1
TRINITY_DN33552_c2_g4_i2	cond_A	cond_B	-0.456679848689697	0.439579455814386	0.52803331191727	1
TRINITY_DN32946_c5_g3_i4	cond_A	cond_B	-0.347959367709629	2.66469582720573	0.528033572972938	1
TRINITY_DN38919_c3_g1_i1	cond_A	cond_B	0.34461957104731	2.26145544979378	0.528105581747386	1
TRINITY_DN36907_c5_g1_i2	cond_A	cond_B	1.11925763704373	-0.869997027328164	0.528127516437596	1
TRINITY_DN35857_c0_g4_i1	cond_A	cond_B	0.400196245915203	0.945403926704605	0.528133340745285	1
TRINITY_DN40540_c1_g3_i4	cond_A	cond_B	1.20569174299685	-0.2335849298161	0.52817077708604	1
TRINITY_DN9916_c0_g1_i1	cond_A	cond_B	0.477681727465321	0.52027106768924	0.528199164429001	1
TRINITY_DN34992_c2_g2_i4	cond_A	cond_B	1.16371147756941	0.118163591758009	0.528202510855024	1
TRINITY_DN32896_c0_g4_i1	cond_A	cond_B	-0.314623486452127	3.30633984759545	0.528230191057899	1
TRINITY_DN38443_c3_g2_i3	cond_A	cond_B	0.951015580159641	-0.0253029382789626	0.528246176015489	1
TRINITY_DN39734_c1_g1_i8	cond_A	cond_B	0.421781025787473	0.510379339057066	0.528260815448363	1
TRINITY_DN37632_c0_g1_i1	cond_A	cond_B	-0.321823556715796	3.13510468250393	0.52827657147019	1
TRINITY_DN35656_c3_g2_i2	cond_A	cond_B	-1.01938109331677	-0.577887536127542	0.528276674360395	1
TRINITY_DN31915_c3_g2_i1	cond_A	cond_B	-1.17531292884379	-0.471273848717779	0.528307545117571	1
TRINITY_DN32272_c1_g1_i13	cond_A	cond_B	0.396854151787124	1.99297618186612	0.528325695678037	1
TRINITY_DN31118_c0_g1_i1	cond_A	cond_B	-0.451176246463442	0.0812532221784202	0.528416152796504	1
TRINITY_DN31131_c0_g1_i2	cond_A	cond_B	-0.314733464658955	3.70233076838321	0.528432723687525	1
TRINITY_DN37735_c1_g1_i3	cond_A	cond_B	-1.00166127033187	-0.382659908046781	0.528457736525893	1
TRINITY_DN27190_c0_g1_i1	cond_A	cond_B	0.648462333804923	-0.316311158809569	0.528470904431515	1
TRINITY_DN25112_c0_g1_i1	cond_A	cond_B	-0.6651091783016	-0.298863944264575	0.528474868808928	1
TRINITY_DN27048_c0_g1_i1	cond_A	cond_B	-0.851825756336279	-0.41033061635356	0.528492971718169	1
TRINITY_DN34857_c5_g5_i1	cond_A	cond_B	1.04436245795405	-0.332166609871506	0.52849424188768	1
TRINITY_DN32409_c4_g1_i3	cond_A	cond_B	-0.761484821910563	2.77285841384382	0.528503223614735	1
TRINITY_DN30601_c0_g1_i2	cond_A	cond_B	-0.484085573325542	1.11630573929292	0.528524106565831	1
TRINITY_DN40873_c1_g2_i4	cond_A	cond_B	-0.328868880562152	2.18897624462209	0.528544310995692	1
TRINITY_DN36193_c2_g1_i2	cond_A	cond_B	-0.293804670508862	5.03656416823203	0.528548895456841	1
TRINITY_DN33983_c1_g1_i2	cond_A	cond_B	-1.06813269410816	-0.776645531925392	0.528584401149777	1
TRINITY_DN37205_c2_g2_i2	cond_A	cond_B	-0.66350202217371	0.140545946888832	0.528595298647581	1
TRINITY_DN32536_c0_g3_i1	cond_A	cond_B	-0.776552600434599	-0.457597225008498	0.528632364545235	1
TRINITY_DN33634_c3_g3_i7	cond_A	cond_B	0.989518605923634	-0.317623810642949	0.528638114953295	1
TRINITY_DN33676_c2_g1_i1	cond_A	cond_B	-0.578232877362547	1.402413325957	0.528654341598815	1
TRINITY_DN37739_c1_g2_i1	cond_A	cond_B	-0.955006728756181	-0.25835632233329	0.528688885530519	1
TRINITY_DN39439_c2_g1_i7	cond_A	cond_B	-1.0821842328536	-0.343734397584956	0.528710925971102	1
TRINITY_DN23141_c0_g1_i1	cond_A	cond_B	0.445714203392078	0.226053481253159	0.528748197856785	1
TRINITY_DN39777_c0_g1_i2	cond_A	cond_B	-0.466251844173647	0.855944153038488	0.528758315724589	1
TRINITY_DN38654_c2_g2_i2	cond_A	cond_B	0.846579079761972	-0.144075768016007	0.528765888699143	1
TRINITY_DN33848_c1_g1_i6	cond_A	cond_B	0.921343487619024	-0.57956255980167	0.528790070361633	1
TRINITY_DN34885_c13_g2_i1	cond_A	cond_B	-0.415403815873287	1.39731335861431	0.52879295264081	1
TRINITY_DN38404_c0_g2_i2	cond_A	cond_B	0.752401621591221	0.629698051999096	0.52885998180614	1
TRINITY_DN34579_c1_g8_i1	cond_A	cond_B	-0.468354540246636	1.09394695196406	0.528861095754948	1
TRINITY_DN31780_c0_g1_i2	cond_A	cond_B	-0.414541519632108	1.89978553215702	0.528871957536085	1
TRINITY_DN35195_c0_g1_i2	cond_A	cond_B	0.932686817523438	-0.0789848007970978	0.528881018915413	1
TRINITY_DN39951_c1_g2_i1	cond_A	cond_B	-0.66416124748881	-0.314411218402645	0.52889322657383	1
TRINITY_DN40539_c0_g1_i3	cond_A	cond_B	0.845741363991234	0.515220370756225	0.528903158872545	1
TRINITY_DN39746_c2_g3_i1	cond_A	cond_B	-0.420396684530556	0.508278796209351	0.528935698323825	1
TRINITY_DN32725_c6_g1_i3	cond_A	cond_B	1.19266251655621	-0.449225101773366	0.528942741423388	1
TRINITY_DN34476_c1_g1_i1	cond_A	cond_B	-0.350071029807566	2.41881713105208	0.528950404356057	1
TRINITY_DN30356_c0_g2_i1	cond_A	cond_B	-0.469909664778832	0.652550945553789	0.528959403298618	1
TRINITY_DN32888_c3_g1_i1	cond_A	cond_B	-0.410311194309938	1.38500524392156	0.528979225160299	1
TRINITY_DN39635_c9_g3_i1	cond_A	cond_B	0.85438072487228	0.0665477992782881	0.529023167339053	1
TRINITY_DN29728_c0_g1_i1	cond_A	cond_B	-0.435821975122094	0.582169364455818	0.529048402708097	1
TRINITY_DN35659_c6_g1_i1	cond_A	cond_B	-0.324222594429504	2.08015849219965	0.529054599167838	1
TRINITY_DN35693_c2_g1_i5	cond_A	cond_B	-0.669202785207746	0.00676122600584568	0.529124189577769	1
TRINITY_DN11397_c0_g1_i1	cond_A	cond_B	0.78306505099201	-0.23029138923897	0.529127227146395	1
TRINITY_DN32363_c2_g3_i1	cond_A	cond_B	-0.360421275764211	1.79395338350758	0.529135851289224	1
TRINITY_DN40255_c3_g5_i2	cond_A	cond_B	-0.311995202454583	7.06314819091224	0.529148323420594	1
TRINITY_DN38329_c3_g1_i14	cond_A	cond_B	-0.572563631286644	2.14182933962407	0.529165402061708	1
TRINITY_DN37495_c2_g1_i1	cond_A	cond_B	-0.552077972900709	0.200985080216344	0.529270356098453	1
TRINITY_DN34639_c0_g1_i1	cond_A	cond_B	-0.488444725361491	1.53978500725455	0.52930487076195	1
TRINITY_DN26196_c0_g1_i2	cond_A	cond_B	-0.8437010875271	-0.874047689718512	0.529321904597954	1
TRINITY_DN39290_c0_g4_i1	cond_A	cond_B	-0.537611831449282	-0.113523940710415	0.5294680824086	1
TRINITY_DN39900_c2_g1_i2	cond_A	cond_B	-0.637140615197776	-0.432734650396649	0.529493831481471	1
TRINITY_DN28063_c0_g1_i2	cond_A	cond_B	-0.535418904914166	0.782249352533318	0.529494407583757	1
TRINITY_DN38946_c2_g1_i1	cond_A	cond_B	0.373309059382537	3.01634877300469	0.529512783223832	1
TRINITY_DN39070_c5_g1_i1	cond_A	cond_B	0.320802140649266	3.84948609028082	0.529521648988153	1
TRINITY_DN40873_c2_g1_i2	cond_A	cond_B	-0.477283436077202	1.44201566314173	0.529546656572871	1
TRINITY_DN31700_c4_g2_i1	cond_A	cond_B	-0.513237398040886	0.549991170608268	0.529576137596764	1
TRINITY_DN40143_c1_g1_i1	cond_A	cond_B	-0.536864404980983	0.550692738747108	0.529664932503583	1
TRINITY_DN29675_c0_g1_i1	cond_A	cond_B	-0.326599588577936	3.93110616113759	0.529674637987967	1
TRINITY_DN39761_c2_g4_i1	cond_A	cond_B	-0.331619245054144	2.09990218669017	0.529697828360319	1
TRINITY_DN40626_c4_g3_i1	cond_A	cond_B	-0.536638561533234	0.805259875330823	0.529764174764797	1
TRINITY_DN39123_c4_g1_i5	cond_A	cond_B	1.08092287488321	-0.390461601246081	0.529776357536063	1
TRINITY_DN38905_c1_g8_i1	cond_A	cond_B	0.498321768844677	0.415234520892363	0.529779376078554	1
TRINITY_DN37867_c1_g1_i6	cond_A	cond_B	1.03944828194279	0.0313785193537939	0.529794637015237	1
TRINITY_DN38052_c5_g1_i5	cond_A	cond_B	-1.12903044937647	0.326474291733758	0.529818680981703	1
TRINITY_DN37016_c7_g3_i1	cond_A	cond_B	-0.382058761125589	1.27064865501584	0.529833307102365	1
TRINITY_DN37939_c0_g1_i2	cond_A	cond_B	0.764943581996806	0.240960487439898	0.529935934934823	1
TRINITY_DN39277_c4_g1_i4	cond_A	cond_B	-0.331196850233192	2.55117028177327	0.529936109046461	1
TRINITY_DN39183_c1_g6_i2	cond_A	cond_B	0.576107729162772	0.170524799410662	0.529945861957672	1
TRINITY_DN34271_c3_g1_i1	cond_A	cond_B	-0.534892336016962	0.514306199417499	0.529962981123095	1
TRINITY_DN38340_c3_g3_i2	cond_A	cond_B	-0.898399148690473	0.0921640011377328	0.530018497090965	1
TRINITY_DN40296_c1_g5_i1	cond_A	cond_B	-0.37656336362337	1.69357282349061	0.530059412618487	1
TRINITY_DN33838_c1_g2_i1	cond_A	cond_B	-0.356974911156409	2.05320974283821	0.530072227731405	1
TRINITY_DN40592_c2_g2_i1	cond_A	cond_B	0.658054305841797	-0.0632383829819357	0.530081675640449	1
TRINITY_DN38895_c1_g4_i1	cond_A	cond_B	-0.65594938479523	0.689642968319682	0.530132879242891	1
TRINITY_DN40165_c2_g1_i1	cond_A	cond_B	-0.385117980410101	1.76742648515969	0.530160146461306	1
TRINITY_DN37361_c3_g1_i1	cond_A	cond_B	0.782372465563915	-0.338521481464405	0.530174605099002	1
TRINITY_DN37372_c0_g1_i5	cond_A	cond_B	0.394698928993665	1.25827266485098	0.53018579429967	1
TRINITY_DN38477_c6_g2_i2	cond_A	cond_B	-0.49477456386552	-0.00930160749372454	0.530285057798982	1
TRINITY_DN38839_c2_g2_i1	cond_A	cond_B	-0.347708739270796	1.65447375280171	0.530299257497933	1
TRINITY_DN39049_c2_g3_i4	cond_A	cond_B	0.766992440676636	-0.224251326051411	0.530357495912251	1
TRINITY_DN32581_c2_g5_i5	cond_A	cond_B	0.93204601397172	-0.565558707701967	0.530394017506005	1
TRINITY_DN39948_c0_g1_i3	cond_A	cond_B	1.12179570295042	-0.37785047978129	0.530400829079365	1
TRINITY_DN28606_c0_g1_i1	cond_A	cond_B	-0.52862730475444	-0.209159256107277	0.530421861222142	1
TRINITY_DN39768_c3_g3_i4	cond_A	cond_B	0.567202585261445	0.557564815825714	0.530469472487583	1
TRINITY_DN39373_c1_g1_i1	cond_A	cond_B	-0.50856172796478	0.0576973970223856	0.530509071073191	1
TRINITY_DN38855_c0_g1_i2	cond_A	cond_B	-0.46439924360846	1.5077586297278	0.530526395299252	1
TRINITY_DN33497_c3_g2_i9	cond_A	cond_B	0.843908313783776	-0.542176688270614	0.530584400069783	1
TRINITY_DN33148_c3_g1_i1	cond_A	cond_B	-0.550034199886393	-0.0877549215992246	0.530598586023616	1
TRINITY_DN32860_c4_g1_i6	cond_A	cond_B	-0.315694297873574	2.69528814625286	0.530603996362839	1
TRINITY_DN23100_c0_g1_i2	cond_A	cond_B	-0.509393414851921	0.602990756867502	0.530615699608913	1
TRINITY_DN38724_c3_g1_i6	cond_A	cond_B	0.385308638226532	3.29291713218304	0.530630074584216	1
TRINITY_DN39265_c5_g3_i3	cond_A	cond_B	-0.482257676633187	0.288158121601624	0.530635145805235	1
TRINITY_DN39922_c0_g1_i13	cond_A	cond_B	0.91725270254296	0.592540443562912	0.530701225585445	1
TRINITY_DN36399_c2_g1_i3	cond_A	cond_B	-0.627596023238665	2.17187073912677	0.530714940425914	1
TRINITY_DN35036_c1_g1_i2	cond_A	cond_B	0.654819958937458	-0.135370652708124	0.530714941125289	1
TRINITY_DN33605_c1_g2_i1	cond_A	cond_B	-0.565953664832612	-0.0843345925447773	0.530798171957539	1
TRINITY_DN37102_c1_g2_i1	cond_A	cond_B	0.349200589140072	1.84992580060469	0.530841916841404	1
TRINITY_DN25722_c0_g1_i1	cond_A	cond_B	-0.677805306210611	-0.395582794609664	0.530871255782357	1
TRINITY_DN38499_c0_g5_i1	cond_A	cond_B	-0.453568946110641	1.5060133581575	0.530914348811066	1
TRINITY_DN29266_c0_g3_i1	cond_A	cond_B	-0.415985438413947	1.53504908436243	0.530929125610663	1
TRINITY_DN35184_c2_g1_i3	cond_A	cond_B	-0.445955838574713	1.06001139453314	0.530945614445071	1
TRINITY_DN28892_c0_g1_i1	cond_A	cond_B	-0.467582093045152	0.219712302240221	0.530967629179733	1
TRINITY_DN34483_c4_g3_i2	cond_A	cond_B	0.606172454736288	2.14150868807291	0.530991764392231	1
TRINITY_DN34857_c5_g5_i3	cond_A	cond_B	-0.493937115256085	0.967665057331238	0.531034041478855	1
TRINITY_DN33737_c0_g2_i1	cond_A	cond_B	-0.480421625794218	0.0270135051108705	0.531079701992908	1
TRINITY_DN47578_c0_g1_i1	cond_A	cond_B	-0.782546982858235	-0.885908078090044	0.531083572334691	1
TRINITY_DN38652_c3_g1_i9	cond_A	cond_B	-1.22005834660634	-0.703903888747082	0.531128423695129	1
TRINITY_DN40239_c4_g3_i7	cond_A	cond_B	-0.340683464337192	4.9199600871549	0.531135657052268	1
TRINITY_DN32902_c0_g1_i1	cond_A	cond_B	0.530321987600175	-0.0813787024761612	0.531154067452061	1
TRINITY_DN39534_c1_g1_i2	cond_A	cond_B	-0.533893435502597	0.210415240388078	0.531175911939204	1
