## Supplementary material for "Insect—symbiont gene expression in the midgut bacteriocytes of a blood-sucking parasite": Suppl. 2 (part 34 of 36)

### Sheet: EdgeR (continued)
transcript	sampleA	sampleB	logFC	logCPM	PValue	FDR
TRINITY_DN36042_c3_g2_i1	cond_A	cond_B	-0.39355007036931	1.32952583563121	0.531190272805688	1
TRINITY_DN35983_c1_g3_i1	cond_A	cond_B	-0.340577526958542	1.99546635998225	0.531204295520271	1
TRINITY_DN37772_c1_g1_i3	cond_A	cond_B	-0.800816721102886	0.342486218505331	0.531227014179834	1
TRINITY_DN33689_c1_g1_i3	cond_A	cond_B	0.77771192815483	0.541445570473348	0.531259220426583	1
TRINITY_DN36105_c1_g4_i1	cond_A	cond_B	-0.505564656943095	0.185127924189294	0.531332835390418	1
TRINITY_DN26209_c0_g1_i1	cond_A	cond_B	-0.586544169247584	-0.116936373444064	0.531359290513289	1
TRINITY_DN37062_c0_g2_i4	cond_A	cond_B	-0.703065159358364	-0.230598383274053	0.531364572432802	1
TRINITY_DN39775_c1_g1_i5	cond_A	cond_B	-0.362260634154388	3.51091554480687	0.531391790332477	1
TRINITY_DN30726_c0_g1_i1	cond_A	cond_B	0.499866188180213	-0.236107005556156	0.531394879069072	1
TRINITY_DN36798_c0_g4_i1	cond_A	cond_B	0.346892555007301	1.92451851495047	0.531431857579864	1
TRINITY_DN35461_c1_g3_i1	cond_A	cond_B	-0.6015581279271	-0.196074338631993	0.531451223770616	1
TRINITY_DN35242_c0_g1_i4	cond_A	cond_B	-0.309555571204053	3.94836189618217	0.531455316337896	1
TRINITY_DN32704_c5_g2_i1	cond_A	cond_B	-0.679736752439989	0.0636760533747259	0.531508886518879	1
TRINITY_DN33998_c6_g1_i1	cond_A	cond_B	0.517653623618977	-0.0112596557203156	0.531513201247625	1
TRINITY_DN40600_c5_g1_i5	cond_A	cond_B	0.31070964866929	2.26905518288599	0.531527262504224	1
TRINITY_DN38088_c0_g2_i1	cond_A	cond_B	-0.828191937212932	0.778681083195724	0.531527735124301	1
TRINITY_DN32779_c4_g2_i1	cond_A	cond_B	-0.972342736654228	-1.11511145760855	0.531554469867232	1
TRINITY_DN36753_c1_g1_i1	cond_A	cond_B	-0.377704606420301	5.22454980921285	0.531591139241987	1
TRINITY_DN36796_c4_g3_i1	cond_A	cond_B	-0.333385238939607	1.97431219114768	0.531696266019756	1
TRINITY_DN46578_c0_g1_i1	cond_A	cond_B	-0.564070860156777	-0.299476420213595	0.531721415300625	1
TRINITY_DN35637_c7_g1_i1	cond_A	cond_B	-0.480520244364603	0.423804760376624	0.531723151300751	1
TRINITY_DN33382_c4_g1_i2	cond_A	cond_B	-0.355237510874249	1.82507504037252	0.531730704233798	1
TRINITY_DN40841_c3_g2_i3	cond_A	cond_B	0.416744376344906	0.770630559804037	0.531739483321316	1
TRINITY_DN29641_c0_g1_i2	cond_A	cond_B	-0.443927262853074	1.77774020505164	0.531761969044291	1
TRINITY_DN36249_c6_g1_i1	cond_A	cond_B	-0.83174299941374	-0.491894414529569	0.531799763482306	1
TRINITY_DN40115_c3_g1_i9	cond_A	cond_B	-0.644598612400096	3.10831958082669	0.53181319397075	1
TRINITY_DN40879_c6_g2_i3	cond_A	cond_B	-0.498051027483612	0.185064330648692	0.531817797470592	1
TRINITY_DN35915_c0_g1_i2	cond_A	cond_B	-0.380881168023858	1.12220481385573	0.53182931428356	1
TRINITY_DN34547_c1_g2_i1	cond_A	cond_B	0.977841234294609	0.372585980895257	0.531865641294398	1
TRINITY_DN31693_c12_g2_i2	cond_A	cond_B	-0.491444940943502	1.43710481196107	0.53186796737145	1
TRINITY_DN39834_c6_g2_i5	cond_A	cond_B	-0.548038041867813	1.19476294587424	0.531883234432491	1
TRINITY_DN36894_c1_g1_i1	cond_A	cond_B	-0.900940704969447	-0.549585222470249	0.531901523559695	1
TRINITY_DN39310_c0_g1_i4	cond_A	cond_B	0.956266605655573	-0.745044311178757	0.531912007042679	1
TRINITY_DN35433_c1_g3_i1	cond_A	cond_B	-0.448960124757625	0.85038615501853	0.531935337413388	1
TRINITY_DN39581_c0_g2_i6	cond_A	cond_B	1.18633674054279	-0.336592529748297	0.531945784163996	1
TRINITY_DN29501_c0_g1_i1	cond_A	cond_B	-0.55643730433365	-0.307517592411534	0.531951395948477	1
TRINITY_DN37965_c0_g3_i2	cond_A	cond_B	-1.02558548950832	-0.444332644456858	0.531964609846445	1
TRINITY_DN40404_c3_g2_i2	cond_A	cond_B	-0.799491863434333	-0.392753217885546	0.531966085023662	1
TRINITY_DN38352_c3_g1_i4	cond_A	cond_B	-0.458896181892498	0.596773757728007	0.531990132370655	1
TRINITY_DN38334_c1_g2_i4	cond_A	cond_B	-0.608834168061382	1.30900029155205	0.531999117370197	1
TRINITY_DN33162_c0_g1_i2	cond_A	cond_B	-1.24839407333312	-0.230412297476837	0.53204590111096	1
TRINITY_DN34962_c5_g1_i4	cond_A	cond_B	-0.654920496603122	-0.295400485952707	0.532048304225313	1
TRINITY_DN40638_c8_g3_i1	cond_A	cond_B	-0.874246472275118	-0.736669979421095	0.532070309428047	1
TRINITY_DN31797_c0_g1_i2	cond_A	cond_B	-0.429727997763982	0.65485460637206	0.532131083691989	1
TRINITY_DN39822_c4_g1_i10	cond_A	cond_B	-0.867473810523285	0.157458339959506	0.532147606329522	1
TRINITY_DN35094_c0_g1_i2	cond_A	cond_B	-0.560602723717542	0.492399609244931	0.53215128567025	1
TRINITY_DN40573_c2_g1_i1	cond_A	cond_B	-0.607751423024566	1.06307458832162	0.532178052259928	1
TRINITY_DN37926_c7_g1_i1	cond_A	cond_B	0.631138061894132	-0.313159226912755	0.532196530616707	1
TRINITY_DN40678_c3_g1_i1	cond_A	cond_B	-0.514920793384283	0.914276629840931	0.532216420303643	1
TRINITY_DN32355_c3_g1_i1	cond_A	cond_B	-0.540268342010692	-0.338664588995431	0.532223312164521	1
TRINITY_DN28484_c0_g1_i3	cond_A	cond_B	-1.12621370231068	0.657004948090672	0.532224961242666	1
TRINITY_DN37834_c2_g2_i19	cond_A	cond_B	-1.05406654180818	-0.300575914370894	0.532239517853551	1
TRINITY_DN36412_c1_g3_i3	cond_A	cond_B	-0.537107450301556	-0.137717986309861	0.53224942550194	1
TRINITY_DN40805_c5_g1_i2	cond_A	cond_B	0.896027149445814	-0.287991869759613	0.532252590443466	1
TRINITY_DN37687_c1_g2_i4	cond_A	cond_B	-0.679550654027672	1.19754915776324	0.53225628901543	1
TRINITY_DN38742_c2_g1_i9	cond_A	cond_B	0.817163473546271	1.74148605458417	0.532266260923921	1
TRINITY_DN33705_c1_g4_i2	cond_A	cond_B	0.413360913594997	1.85191030905016	0.532274229562142	1
TRINITY_DN30376_c0_g1_i1	cond_A	cond_B	-0.569053740645567	-0.238187698565037	0.53227940717817	1
TRINITY_DN39101_c3_g1_i3	cond_A	cond_B	-0.322278886958383	2.97212246663864	0.532300232436788	1
TRINITY_DN35772_c0_g1_i1	cond_A	cond_B	-0.383898409527645	1.0338304832291	0.532339149405559	1
TRINITY_DN31300_c0_g1_i1	cond_A	cond_B	-0.420776772369913	0.701315935698504	0.532340027646792	1
TRINITY_DN38447_c3_g5_i1	cond_A	cond_B	-0.431473887560657	3.51667134411182	0.532345405034776	1
TRINITY_DN38808_c1_g1_i2	cond_A	cond_B	-0.672834354192201	-0.238548647559179	0.532367840426554	1
TRINITY_DN40037_c2_g1_i3	cond_A	cond_B	-0.390243125390637	1.65666401399648	0.532390089204967	1
TRINITY_DN36689_c1_g2_i6	cond_A	cond_B	0.668618557240502	0.498811439529398	0.532416931165813	1
TRINITY_DN36533_c1_g2_i9	cond_A	cond_B	0.926637150206847	1.32364099851557	0.53246810140892	1
TRINITY_DN29561_c0_g1_i1	cond_A	cond_B	-0.383861176493493	1.27558510125856	0.532471331163294	1
TRINITY_DN33806_c2_g10_i1	cond_A	cond_B	-0.613645741330175	-0.443520428600963	0.532531975047429	1
TRINITY_DN35448_c1_g1_i5	cond_A	cond_B	1.03434658871062	-0.591704127117693	0.532535831660641	1
TRINITY_DN40734_c2_g2_i2	cond_A	cond_B	1.14679560519285	-0.680862451420905	0.532578924775975	1
TRINITY_DN37719_c1_g1_i1	cond_A	cond_B	0.40076291707418	0.920125873638385	0.532580796805776	1
TRINITY_DN35554_c0_g2_i1	cond_A	cond_B	-0.754218229167859	-0.635246907336403	0.532589165827063	1
TRINITY_DN35458_c1_g4_i4	cond_A	cond_B	0.844217128213574	-0.166632601257947	0.532595873173752	1
TRINITY_DN36117_c2_g1_i6	cond_A	cond_B	0.479723066553738	1.28056106417593	0.532607324301452	1
TRINITY_DN38230_c4_g1_i2	cond_A	cond_B	-0.543493486663378	0.770007324548421	0.532619512063095	1
TRINITY_DN34470_c0_g1_i1	cond_A	cond_B	-0.586343509605228	0.30307754757643	0.532620873084811	1
TRINITY_DN35873_c2_g1_i1	cond_A	cond_B	0.49681281641427	0.36749781936281	0.532646519290278	1
TRINITY_DN38853_c1_g1_i8	cond_A	cond_B	-0.828910128621875	1.18970360507839	0.532695505728064	1
TRINITY_DN40382_c7_g2_i1	cond_A	cond_B	-0.309283845738058	3.27415528901225	0.532810577539476	1
TRINITY_DN28444_c0_g1_i2	cond_A	cond_B	-0.459397049468168	0.302071093771429	0.532812388158337	1
TRINITY_DN39629_c1_g2_i1	cond_A	cond_B	-0.298198479327814	2.92838987551922	0.532813162796563	1
TRINITY_DN30681_c0_g1_i2	cond_A	cond_B	-0.408359604832069	1.26836578725902	0.532818306490574	1
TRINITY_DN37885_c1_g2_i1	cond_A	cond_B	-0.396667477778696	1.14643410176333	0.532918917549706	1
TRINITY_DN40613_c1_g2_i3	cond_A	cond_B	-0.637584946729838	-0.428679180492396	0.532922062330322	1
TRINITY_DN37202_c2_g3_i1	cond_A	cond_B	-0.541751551365726	0.353509398444612	0.532933759230625	1
TRINITY_DN38303_c2_g1_i1	cond_A	cond_B	0.430904781702643	0.812346247869566	0.532982854508144	1
TRINITY_DN37403_c5_g2_i13	cond_A	cond_B	-1.15804988623518	-0.968153170560971	0.532988581197941	1
TRINITY_DN38583_c0_g2_i3	cond_A	cond_B	-0.620443156779216	0.209451943256646	0.532991778601066	1
TRINITY_DN38883_c4_g1_i4	cond_A	cond_B	-1.10820509783654	-0.962394869739249	0.533008825920259	1
TRINITY_DN40557_c0_g2_i2	cond_A	cond_B	0.30728829392469	4.29421630374454	0.533062691616964	1
TRINITY_DN33705_c1_g1_i14	cond_A	cond_B	0.809964481822048	-0.368303145245297	0.53307834019736	1
TRINITY_DN35875_c2_g3_i2	cond_A	cond_B	0.493722684373028	0.240032069081224	0.533084354392657	1
TRINITY_DN35685_c0_g1_i8	cond_A	cond_B	0.894227988283432	0.869896649674458	0.533091680939468	1
TRINITY_DN39422_c0_g1_i10	cond_A	cond_B	-0.906549974364781	3.67803016968774	0.533095642250815	1
TRINITY_DN32471_c0_g1_i1	cond_A	cond_B	0.610888707404522	0.0382548548141801	0.533101166466824	1
TRINITY_DN40010_c0_g3_i2	cond_A	cond_B	0.663784099254208	-0.233027285619546	0.533173658012183	1
TRINITY_DN37775_c1_g5_i2	cond_A	cond_B	-0.379426541329756	1.23297654398355	0.533183082513948	1
TRINITY_DN34727_c1_g3_i9	cond_A	cond_B	-0.898572721314696	0.841965678485614	0.533200886809059	1
TRINITY_DN29549_c0_g1_i2	cond_A	cond_B	-0.569589835293605	-0.434665718707638	0.533220983944407	1
TRINITY_DN33838_c1_g2_i3	cond_A	cond_B	-0.605201209094302	-0.349434028711714	0.533233230835342	1
TRINITY_DN40285_c2_g3_i2	cond_A	cond_B	-0.811276538820176	-0.433732548917799	0.533280588822862	1
TRINITY_DN40793_c3_g1_i9	cond_A	cond_B	-0.311498861957368	4.1739601902671	0.533329855961727	1
TRINITY_DN33475_c5_g1_i17	cond_A	cond_B	-0.940682450023137	-0.456859944423639	0.533394291208072	1
TRINITY_DN37875_c0_g1_i2	cond_A	cond_B	-0.314908200955246	3.19157550407194	0.533403102916509	1
TRINITY_DN36819_c0_g2_i1	cond_A	cond_B	-0.294196356849746	2.8109687038122	0.53341912753687	1
TRINITY_DN39434_c2_g3_i1	cond_A	cond_B	0.452034021612325	0.38821024748799	0.533502980038049	1
TRINITY_DN36204_c0_g2_i3	cond_A	cond_B	-0.368586782062783	1.99886446845509	0.533565752416729	1
TRINITY_DN33474_c0_g2_i1	cond_A	cond_B	-0.376016058461824	2.01382616871035	0.5336576172694	1
TRINITY_DN34301_c4_g3_i1	cond_A	cond_B	0.576473620137334	-0.409059589499249	0.533659507040485	1
TRINITY_DN37319_c0_g1_i1	cond_A	cond_B	-0.484516292037977	0.501781775507589	0.533716723360985	1
TRINITY_DN33562_c2_g1_i6	cond_A	cond_B	-0.319320627791809	4.97536808729315	0.533729195460029	1
TRINITY_DN36509_c0_g1_i2	cond_A	cond_B	0.624730700685257	0.44863589547531	0.533751545455436	1
TRINITY_DN30673_c0_g1_i1	cond_A	cond_B	-0.49538030992111	1.46882340887836	0.533762066464712	1
TRINITY_DN36096_c4_g1_i7	cond_A	cond_B	1.19925813278702	0.243303325191527	0.533776708935728	1
TRINITY_DN27135_c0_g1_i1	cond_A	cond_B	-0.589878404824933	-0.315503980347604	0.533804532985276	1
TRINITY_DN31809_c7_g2_i3	cond_A	cond_B	0.54767408946765	1.24852874041659	0.533820551429406	1
TRINITY_DN39241_c0_g4_i2	cond_A	cond_B	-0.294235463395208	4.45509153062347	0.533865569842922	1
TRINITY_DN35676_c3_g1_i2	cond_A	cond_B	-0.598680437988434	0.853869110732232	0.533876485437837	1
TRINITY_DN39735_c0_g2_i7	cond_A	cond_B	-0.533675381770956	0.705303346159994	0.533877371871352	1
TRINITY_DN39617_c0_g4_i1	cond_A	cond_B	-0.580595814233268	0.0288927645273205	0.533887237068626	1
TRINITY_DN34182_c1_g3_i1	cond_A	cond_B	-0.748391558518768	0.00337532730353759	0.533893601849431	1
TRINITY_DN32513_c2_g1_i1	cond_A	cond_B	0.481090250625772	0.260103675970485	0.533932279769456	1
TRINITY_DN40472_c6_g2_i6	cond_A	cond_B	1.07367771386562	-0.27593953258337	0.533947720868473	1
TRINITY_DN35059_c4_g1_i14	cond_A	cond_B	-1.11037418703748	0.695978341789017	0.53398948331823	1
TRINITY_DN30619_c0_g2_i1	cond_A	cond_B	-0.412226799793093	0.687962948702365	0.534042634232873	1
TRINITY_DN37498_c1_g1_i2	cond_A	cond_B	0.550366493860217	-0.201134822555723	0.534061172084485	1
TRINITY_DN33690_c5_g1_i4	cond_A	cond_B	0.585887267145804	2.80188746082544	0.534092983590977	1
TRINITY_DN40431_c0_g3_i1	cond_A	cond_B	-0.504038221747374	0.594405394725493	0.534112777690135	1
TRINITY_DN39168_c0_g1_i1	cond_A	cond_B	0.351844239085625	2.50721614847418	0.534136948543177	1
TRINITY_DN35188_c0_g3_i1	cond_A	cond_B	-0.409399860292578	1.12996821346893	0.534139390839473	1
TRINITY_DN33456_c3_g3_i4	cond_A	cond_B	-0.355521128270968	1.81940408235493	0.534154443937376	1
TRINITY_DN35164_c2_g1_i3	cond_A	cond_B	0.788218942409344	-0.48592277310638	0.534183664219861	1
TRINITY_DN37350_c2_g1_i3	cond_A	cond_B	-0.358911482503913	2.05002854144067	0.534191259664945	1
TRINITY_DN36272_c2_g1_i1	cond_A	cond_B	-0.495910829298614	0.641177079401617	0.534341364652769	1
TRINITY_DN40205_c4_g1_i1	cond_A	cond_B	-0.331151520817191	3.4091725064116	0.534372096884664	1
TRINITY_DN39082_c4_g2_i2	cond_A	cond_B	-0.631829352266774	0.381469774934754	0.534386575246394	1
TRINITY_DN32875_c5_g2_i1	cond_A	cond_B	0.642634341688943	-0.440656694845612	0.534399707752705	1
TRINITY_DN35561_c1_g1_i2	cond_A	cond_B	-1.04381473921114	-0.626821242401218	0.534399973261629	1
TRINITY_DN33319_c2_g1_i18	cond_A	cond_B	-0.59124781819708	1.20235552900404	0.534400476336867	1
TRINITY_DN38370_c5_g1_i3	cond_A	cond_B	0.361169873174805	1.80582656568184	0.534459578761669	1
TRINITY_DN36056_c5_g1_i1	cond_A	cond_B	-0.632139033714685	0.954307373574192	0.534477076667827	1
TRINITY_DN38095_c5_g2_i4	cond_A	cond_B	0.555541959747461	2.51108488765957	0.53449450207756	1
TRINITY_DN40140_c0_g1_i10	cond_A	cond_B	0.726077522485639	-0.432924179063025	0.534505686555542	1
TRINITY_DN32426_c0_g1_i1	cond_A	cond_B	-0.355599529659704	1.49596052255323	0.53451004199989	1
TRINITY_DN39349_c0_g1_i2	cond_A	cond_B	-0.86560426466973	-0.694335243881642	0.534560076945291	1
TRINITY_DN39162_c1_g3_i1	cond_A	cond_B	-0.311081661193548	2.43878969251611	0.534565298999234	1
TRINITY_DN37179_c4_g1_i1	cond_A	cond_B	0.593054461853898	-0.0220647503917309	0.53456908855956	1
TRINITY_DN35376_c0_g1_i2	cond_A	cond_B	-0.637341194104397	0.255026770858303	0.534582155058536	1
TRINITY_DN37873_c0_g2_i1	cond_A	cond_B	-1.05031929782824	-1.07417712105755	0.534590284198847	1
TRINITY_DN28509_c0_g1_i1	cond_A	cond_B	-0.472342938734559	0.79804139173392	0.534600463593827	1
TRINITY_DN34117_c4_g1_i5	cond_A	cond_B	-1.07983933023064	-0.648038269426445	0.53461831120707	1
TRINITY_DN39903_c4_g1_i3	cond_A	cond_B	-1.28078103452056	-1.05360489463038	0.534624376489019	1
TRINITY_DN37182_c1_g1_i2	cond_A	cond_B	-0.330587675927042	2.52657566684504	0.534635003852379	1
TRINITY_DN33415_c1_g4_i1	cond_A	cond_B	-0.35288205984706	1.49661706412524	0.534650933968138	1
TRINITY_DN30747_c1_g1_i1	cond_A	cond_B	-0.4928245391895	1.01208238803766	0.534651758347714	1
TRINITY_DN33573_c3_g1_i9	cond_A	cond_B	-0.308167634805307	5.60863117518657	0.534662385493552	1
TRINITY_DN40516_c4_g1_i6	cond_A	cond_B	0.905487591213432	-0.392542761106903	0.534668119377552	1
TRINITY_DN34147_c1_g1_i1	cond_A	cond_B	-0.463365458476201	2.82700589043933	0.534706863537939	1
TRINITY_DN32396_c2_g1_i2	cond_A	cond_B	0.410989194306368	1.46010411353108	0.534714464255608	1
TRINITY_DN21883_c0_g1_i1	cond_A	cond_B	0.568771613892259	-0.10628098047451	0.534718162563056	1
TRINITY_DN37284_c1_g1_i1	cond_A	cond_B	-1.2031753951078	-0.626676942841067	0.534816239296625	1
TRINITY_DN39558_c1_g1_i3	cond_A	cond_B	0.557534969495678	1.59280428763401	0.53482522734784	1
TRINITY_DN35628_c0_g1_i2	cond_A	cond_B	0.411893289181688	3.61046938688572	0.534837193459186	1
TRINITY_DN40141_c3_g1_i4	cond_A	cond_B	-0.608575534181053	0.718114771137094	0.534851870404727	1
TRINITY_DN37229_c4_g1_i9	cond_A	cond_B	-1.36152625786313	-0.779106533051252	0.534853281164745	1
TRINITY_DN40090_c5_g2_i2	cond_A	cond_B	-0.611068458415452	0.478424390393588	0.534922261988934	1
TRINITY_DN29865_c0_g1_i1	cond_A	cond_B	-0.309801035528996	4.24169415628733	0.534990311879799	1
TRINITY_DN40073_c1_g1_i1	cond_A	cond_B	-0.292338126230126	4.60969386766975	0.535001662771433	1
TRINITY_DN34039_c0_g1_i1	cond_A	cond_B	-0.573444572267739	0.0438854567723937	0.535013686213378	1
TRINITY_DN36551_c0_g1_i3	cond_A	cond_B	-0.3429851141659	2.81110531668547	0.535054351998847	1
TRINITY_DN31887_c0_g1_i1	cond_A	cond_B	-0.579779695604266	0.0779766913502744	0.535057622191201	1
TRINITY_DN38979_c0_g1_i7	cond_A	cond_B	-0.987558570218371	-0.0352977463123165	0.535060212395317	1
TRINITY_DN38888_c0_g5_i9	cond_A	cond_B	0.407956098649549	0.961798473117507	0.535060912801856	1
TRINITY_DN38536_c2_g4_i1	cond_A	cond_B	-0.809591190893718	-0.661656621116506	0.535078531375344	1
TRINITY_DN32763_c3_g1_i1	cond_A	cond_B	0.316130975929122	2.98552041375034	0.535096061374612	1
TRINITY_DN32664_c0_g1_i1	cond_A	cond_B	-0.474054308884593	1.23509721594227	0.53510552979127	1
TRINITY_DN33337_c7_g3_i1	cond_A	cond_B	0.451981125863104	2.28906909284572	0.53510780870831	1
TRINITY_DN32088_c1_g1_i1	cond_A	cond_B	0.555385607430705	-0.136374422589898	0.535199512885799	1
TRINITY_DN32579_c3_g5_i1	cond_A	cond_B	-0.505727376589234	-0.197461507521609	0.535226500906697	1
TRINITY_DN36088_c0_g1_i1	cond_A	cond_B	-0.802190189637158	0.830813471465584	0.535237495031154	1
TRINITY_DN37570_c4_g1_i1	cond_A	cond_B	-0.598309222343331	1.14441223384617	0.535311279942741	1
TRINITY_DN36174_c3_g2_i11	cond_A	cond_B	-0.921318715104917	-0.665387492273504	0.535399144155393	1
TRINITY_DN37130_c3_g1_i1	cond_A	cond_B	-0.555944915223161	-0.0822536774602268	0.535402241224803	1
TRINITY_DN30796_c0_g1_i2	cond_A	cond_B	-0.359879973720903	1.74158939639	0.53542175868003	1
TRINITY_DN34992_c1_g2_i2	cond_A	cond_B	-0.30644521980302	2.47566908298837	0.535433526667842	1
TRINITY_DN36998_c0_g1_i1	cond_A	cond_B	-0.658177816396901	-0.514250424415241	0.535459002655854	1
TRINITY_DN38863_c2_g2_i3	cond_A	cond_B	-0.952531259376505	1.72228679620135	0.535490720002064	1
TRINITY_DN31687_c2_g1_i1	cond_A	cond_B	0.417587300758634	0.51735864810438	0.535502524858229	1
TRINITY_DN34058_c7_g6_i1	cond_A	cond_B	0.69065002291073	-0.624148413690987	0.5355369599716	1
TRINITY_DN31410_c4_g1_i2	cond_A	cond_B	-0.754038599883647	-0.42091175544889	0.535592455885266	1
TRINITY_DN38416_c7_g1_i7	cond_A	cond_B	-0.430993257631875	1.61249997306952	0.535637708193012	1
TRINITY_DN36195_c3_g1_i3	cond_A	cond_B	-0.475960180028208	1.02042581628736	0.535747676263138	1
TRINITY_DN36155_c2_g4_i1	cond_A	cond_B	-0.427534187004072	0.819779589550309	0.535750482503483	1
TRINITY_DN35873_c2_g3_i1	cond_A	cond_B	-0.520436358852179	0.493307954137659	0.535759102121364	1
TRINITY_DN29699_c0_g1_i1	cond_A	cond_B	-0.481615942871385	-0.0154562291919868	0.53580333264129	1
TRINITY_DN38258_c1_g3_i1	cond_A	cond_B	-0.306886635776596	3.72324473408178	0.535873003565045	1
TRINITY_DN39875_c1_g1_i6	cond_A	cond_B	-0.761194351348006	-0.380016648299878	0.535875105696154	1
TRINITY_DN23198_c0_g1_i1	cond_A	cond_B	0.442294476899585	0.940309235523115	0.535879920083892	1
TRINITY_DN40853_c1_g1_i2	cond_A	cond_B	0.629116438745336	-0.165063035345324	0.535887338122338	1
TRINITY_DN35701_c0_g3_i2	cond_A	cond_B	-0.624721721803122	1.0931489719439	0.535917868812783	1
TRINITY_DN37095_c1_g2_i3	cond_A	cond_B	-1.05392878842941	0.530719446999881	0.535936127168103	1
TRINITY_DN32166_c9_g2_i5	cond_A	cond_B	-0.453252741294496	1.90066103822436	0.535942561538724	1
TRINITY_DN40046_c1_g2_i6	cond_A	cond_B	-0.613055910229313	-0.0283045360006375	0.535943948508557	1
TRINITY_DN36775_c1_g6_i3	cond_A	cond_B	-0.358096335787941	2.10420777528681	0.535948845842781	1
TRINITY_DN37958_c1_g1_i1	cond_A	cond_B	-0.534938587619478	0.50484946090495	0.53599864228926	1
TRINITY_DN35919_c0_g1_i1	cond_A	cond_B	-0.390960873762568	1.42779175255838	0.536001206824941	1
TRINITY_DN37594_c0_g1_i1	cond_A	cond_B	0.942979940381622	-0.638927595509085	0.536026838002448	1
TRINITY_DN33100_c0_g1_i3	cond_A	cond_B	0.621879746682291	0.548132943032065	0.536048389402065	1
TRINITY_DN39127_c4_g3_i2	cond_A	cond_B	0.44120659172096	1.59244897309623	0.536100261216746	1
TRINITY_DN38270_c4_g1_i1	cond_A	cond_B	0.369592889247698	1.95765754267145	0.536107155974006	1
TRINITY_DN35291_c0_g3_i2	cond_A	cond_B	-0.321949902996962	2.86102388295207	0.536113087300309	1
TRINITY_DN36802_c3_g9_i1	cond_A	cond_B	-0.555713714411051	0.100328835342107	0.536116452601383	1
TRINITY_DN40201_c1_g2_i5	cond_A	cond_B	-0.808090477995253	0.421400608417898	0.536121966404133	1
TRINITY_DN38082_c1_g2_i1	cond_A	cond_B	-0.461503240375633	0.430626168442786	0.536127841484595	1
TRINITY_DN31685_c0_g8_i1	cond_A	cond_B	-0.556784462015791	-0.267664048472171	0.536171832384381	1
TRINITY_DN36094_c1_g1_i2	cond_A	cond_B	-1.09352628358835	0.295312085318619	0.536217493971439	1
TRINITY_DN35192_c0_g1_i1	cond_A	cond_B	-0.489245251728132	0.0734548328687972	0.53621867745621	1
TRINITY_DN29696_c0_g1_i1	cond_A	cond_B	-0.487392161447729	0.288484954342483	0.536242769171989	1
TRINITY_DN34480_c7_g1_i4	cond_A	cond_B	0.371842327906753	4.30614869675923	0.536250744005834	1
TRINITY_DN35077_c1_g1_i1	cond_A	cond_B	0.528795993252279	-0.16969143585369	0.536291521163691	1
TRINITY_DN34188_c3_g1_i1	cond_A	cond_B	-0.454831046026023	1.67313554672462	0.536343501062352	1
TRINITY_DN35032_c2_g6_i1	cond_A	cond_B	-0.402250424973269	1.17462387794701	0.536344767560644	1
TRINITY_DN39833_c1_g1_i3	cond_A	cond_B	0.395924991138574	1.50085256421459	0.536352941560718	1
TRINITY_DN40254_c2_g2_i2	cond_A	cond_B	-0.410779024604075	2.04074873842331	0.536357039652301	1
TRINITY_DN32652_c0_g3_i1	cond_A	cond_B	-0.383313114791717	1.27922001885085	0.536369301596884	1
TRINITY_DN34903_c1_g1_i3	cond_A	cond_B	-0.899071615495762	-0.538878762558319	0.536417384012614	1
TRINITY_DN32727_c1_g2_i1	cond_A	cond_B	0.505533618292592	-0.0217083699105568	0.536423137622432	1
TRINITY_DN25347_c0_g1_i2	cond_A	cond_B	0.534471038454212	0.356741503245964	0.536426235187108	1
TRINITY_DN37062_c0_g1_i3	cond_A	cond_B	-0.362576625938426	1.65686885824431	0.536459752955453	1
TRINITY_DN32865_c0_g6_i2	cond_A	cond_B	-0.475245837540732	0.566991527459264	0.536462536511894	1
TRINITY_DN33740_c0_g6_i1	cond_A	cond_B	1.11778570228728	-0.43076268993265	0.536472643822905	1
TRINITY_DN39851_c1_g2_i2	cond_A	cond_B	-0.343037436619233	2.41556874090511	0.536482099353747	1
TRINITY_DN40864_c1_g1_i1	cond_A	cond_B	0.365325051342358	1.27877796965024	0.536506752573062	1
TRINITY_DN40842_c1_g11_i1	cond_A	cond_B	-0.531480192207205	0.192839295443885	0.536562906738151	1
TRINITY_DN34441_c0_g1_i2	cond_A	cond_B	-0.345824855881437	1.69027021955111	0.536567026579611	1
TRINITY_DN37327_c3_g1_i1	cond_A	cond_B	-0.317459124299922	3.1828679896288	0.536597232977652	1
TRINITY_DN27939_c0_g1_i1	cond_A	cond_B	-0.748942565747567	-0.43759015476945	0.536620142470828	1
TRINITY_DN36822_c3_g1_i1	cond_A	cond_B	-0.296814701126625	5.3394972139717	0.536623081875347	1
TRINITY_DN33217_c0_g1_i2	cond_A	cond_B	-0.322027554232013	3.02054028840242	0.536648119642049	1
TRINITY_DN40258_c7_g2_i2	cond_A	cond_B	-0.360372459836282	2.025384981434	0.536654520763391	1
TRINITY_DN33767_c0_g1_i1	cond_A	cond_B	-0.403871437571	2.10051353796663	0.536662738704384	1
TRINITY_DN37556_c0_g2_i1	cond_A	cond_B	-0.303185938936713	4.380754851402	0.536676556194299	1
TRINITY_DN36216_c0_g1_i1	cond_A	cond_B	0.546895242720212	-0.34034127000328	0.536681927158416	1
TRINITY_DN33599_c4_g1_i9	cond_A	cond_B	-0.967886731697339	-0.741500212137806	0.536699502598813	1
TRINITY_DN38070_c1_g2_i1	cond_A	cond_B	0.517762091447563	-0.200168277601117	0.536718440476659	1
TRINITY_DN37209_c2_g5_i1	cond_A	cond_B	-0.743735211002765	-0.759832888893575	0.536753565969723	1
TRINITY_DN34958_c10_g1_i1	cond_A	cond_B	0.485420132085079	0.339808687895258	0.536761590127572	1
TRINITY_DN37809_c1_g1_i2	cond_A	cond_B	-0.421209850194063	1.30160214207508	0.536855161877421	1
TRINITY_DN32893_c2_g3_i9	cond_A	cond_B	0.304460015557229	3.59564155858873	0.536856985902115	1
TRINITY_DN38516_c1_g8_i1	cond_A	cond_B	0.474210070202354	0.194803119219817	0.536863076524794	1
TRINITY_DN39423_c2_g4_i1	cond_A	cond_B	0.41993789290988	0.583183717426788	0.5368706302876	1
TRINITY_DN35971_c2_g1_i7	cond_A	cond_B	0.517478162072928	0.92962226660541	0.536910289307442	1
TRINITY_DN36410_c1_g4_i3	cond_A	cond_B	-0.824129173716255	-0.822743925659396	0.536922599805493	1
TRINITY_DN34213_c0_g1_i1	cond_A	cond_B	-0.511922094786485	0.716771000524704	0.536929994623507	1
TRINITY_DN39662_c2_g1_i6	cond_A	cond_B	-0.329730480258512	5.05169065482221	0.536953790083016	1
TRINITY_DN32324_c3_g2_i1	cond_A	cond_B	0.820698970572766	-0.384526734992801	0.536976041306148	1
TRINITY_DN27040_c0_g1_i2	cond_A	cond_B	-0.606312262345495	0.0181486192127648	0.536983879769467	1
TRINITY_DN30348_c0_g1_i2	cond_A	cond_B	-0.49220853699508	0.321198974491418	0.53699436859162	1
TRINITY_DN36909_c2_g1_i9	cond_A	cond_B	-0.695404462188085	0.678402013557513	0.537007562216902	1
TRINITY_DN38233_c0_g1_i4	cond_A	cond_B	-1.09826095148779	-0.719114252601233	0.537010966462462	1
TRINITY_DN39630_c0_g1_i5	cond_A	cond_B	0.445633441265165	0.301897325739506	0.537015954736491	1
TRINITY_DN31720_c0_g2_i1	cond_A	cond_B	0.58507679355898	-0.246461032086983	0.537037657454035	1
TRINITY_DN29991_c0_g1_i1	cond_A	cond_B	-0.581630900797966	-0.168919487306696	0.537059357932666	1
TRINITY_DN36434_c3_g1_i4	cond_A	cond_B	0.91841500933997	-0.0995772187927947	0.53706883421781	1
TRINITY_DN37182_c2_g6_i1	cond_A	cond_B	-0.479829313407934	0.0896904774507773	0.537075284969506	1
TRINITY_DN37966_c0_g2_i1	cond_A	cond_B	0.372851159496631	1.25431866663565	0.537098762163906	1
TRINITY_DN36154_c5_g1_i7	cond_A	cond_B	0.555908553998219	1.78708541923583	0.537142054619434	1
TRINITY_DN37601_c2_g1_i2	cond_A	cond_B	-1.03288137817115	-0.480139535570118	0.53714708451807	1
TRINITY_DN34545_c2_g2_i8	cond_A	cond_B	-0.977971586959647	-0.885339965924617	0.537149590911351	1
TRINITY_DN38396_c1_g2_i3	cond_A	cond_B	-0.478262133898669	1.85238674012468	0.537149845376886	1
TRINITY_DN31895_c3_g7_i1	cond_A	cond_B	-0.405203055732226	1.52368567749795	0.537154560705555	1
TRINITY_DN38538_c0_g1_i9	cond_A	cond_B	-1.19649510282263	-1.11388487363258	0.537183703366299	1
TRINITY_DN35230_c2_g5_i1	cond_A	cond_B	-0.425147261682822	0.350092537563034	0.537210046438353	1
TRINITY_DN35098_c6_g1_i1	cond_A	cond_B	-0.632951867872264	0.161175667294815	0.537253880360697	1
TRINITY_DN38989_c1_g4_i4	cond_A	cond_B	-0.633395583181283	-0.0636492860335404	0.537260690564205	1
TRINITY_DN33612_c0_g2_i2	cond_A	cond_B	-0.56668556915798	0.409663131003548	0.537299603435987	1
TRINITY_DN33765_c6_g1_i5	cond_A	cond_B	-0.906656139325447	0.795065932368037	0.537372594002322	1
TRINITY_DN35334_c2_g3_i3	cond_A	cond_B	-0.863125984080084	-0.465249821499165	0.537373656423927	1
TRINITY_DN36888_c0_g1_i1	cond_A	cond_B	-0.44671284765612	1.49016100163022	0.537379386761282	1
TRINITY_DN36283_c2_g6_i1	cond_A	cond_B	-0.354441807337101	1.62222261366624	0.537434300505583	1
TRINITY_DN40176_c3_g2_i1	cond_A	cond_B	0.504367507507555	-0.0105193063673391	0.537439023285108	1
TRINITY_DN36285_c0_g1_i1	cond_A	cond_B	0.404965740145568	1.17673891865563	0.537445835949219	1
TRINITY_DN36513_c4_g2_i2	cond_A	cond_B	-0.432368632417686	0.414287935180044	0.537453247882581	1
TRINITY_DN34927_c2_g2_i2	cond_A	cond_B	-0.55722723862803	-0.10395225000559	0.537456139425972	1
TRINITY_DN37075_c5_g1_i6	cond_A	cond_B	1.12974215740211	0.189096752223057	0.537461128112922	1
TRINITY_DN35659_c4_g1_i1	cond_A	cond_B	0.34902780426003	1.6858857468585	0.537500934160075	1
TRINITY_DN38024_c2_g1_i7	cond_A	cond_B	-0.34458336725946	1.77310703455745	0.537540311322058	1
TRINITY_DN36755_c5_g2_i2	cond_A	cond_B	-0.451365058113079	2.17717547369235	0.537565263994483	1
TRINITY_DN39506_c4_g1_i1	cond_A	cond_B	0.489027701026521	0.659097749198058	0.537576532151858	1
TRINITY_DN34323_c0_g2_i1	cond_A	cond_B	-1.43508834765222	-0.565763915599178	0.537598842691575	1
TRINITY_DN34509_c4_g3_i4	cond_A	cond_B	0.59473071464638	0.0967713147206109	0.53765621121997	1
TRINITY_DN32227_c0_g1_i4	cond_A	cond_B	0.933806576561882	-0.323707121235438	0.537701407407386	1
TRINITY_DN35684_c2_g1_i1	cond_A	cond_B	-0.407252631914396	0.897318817010112	0.537720976927855	1
TRINITY_DN38465_c2_g1_i8	cond_A	cond_B	1.48545392383394	-0.71937867790717	0.537739167574929	1
TRINITY_DN33648_c6_g3_i1	cond_A	cond_B	-0.362352048645313	1.28284254589311	0.537751588617127	1
TRINITY_DN30639_c0_g1_i3	cond_A	cond_B	0.58972742486606	0.152592978023379	0.537816500791469	1
TRINITY_DN35176_c1_g2_i3	cond_A	cond_B	-0.486494973444481	1.02783562199573	0.537858296742034	1
TRINITY_DN34551_c3_g1_i1	cond_A	cond_B	-0.359130507789631	2.42726828396055	0.537866369886209	1
TRINITY_DN37627_c0_g2_i2	cond_A	cond_B	0.637985076864067	0.0547372973239764	0.537868798750034	1
TRINITY_DN38504_c0_g1_i1	cond_A	cond_B	-0.344980791485114	1.96501434133821	0.537872941662515	1
TRINITY_DN40242_c4_g3_i1	cond_A	cond_B	-0.299857063475033	2.70380730580155	0.537923375437214	1
TRINITY_DN33477_c0_g3_i6	cond_A	cond_B	0.850771025794647	1.23223940653848	0.537931526202459	1
TRINITY_DN29493_c0_g1_i1	cond_A	cond_B	-0.554414064588498	-0.385685593367465	0.537987776632821	1
TRINITY_DN39690_c4_g1_i2	cond_A	cond_B	-0.443559201037936	1.42056423781634	0.538007195848106	1
TRINITY_DN36156_c3_g2_i2	cond_A	cond_B	-0.298468950048402	3.01029252210547	0.538075146654647	1
TRINITY_DN36094_c1_g1_i7	cond_A	cond_B	1.0640118963493	0.0589094918240372	0.538084595133684	1
TRINITY_DN38136_c3_g1_i6	cond_A	cond_B	-0.393768258332689	3.12826281646392	0.538095120199408	1
TRINITY_DN38215_c3_g4_i2	cond_A	cond_B	-0.443196562991297	0.384814173976507	0.538207945054817	1
TRINITY_DN40713_c4_g7_i1	cond_A	cond_B	0.363163537421335	1.88630540852535	0.538224469924221	1
TRINITY_DN35183_c2_g1_i1	cond_A	cond_B	-0.415669767633175	2.03367800071799	0.538225801108355	1
TRINITY_DN38684_c3_g2_i4	cond_A	cond_B	-0.39937382012389	1.35725109324738	0.538230691552525	1
TRINITY_DN29314_c0_g1_i1	cond_A	cond_B	-0.54993040803839	-0.364554677932751	0.538242609424167	1
TRINITY_DN35807_c1_g4_i1	cond_A	cond_B	-0.547486097224535	-0.230089969297256	0.538285532234011	1
TRINITY_DN33976_c2_g1_i2	cond_A	cond_B	0.931880186402647	0.517049313573393	0.538287048996759	1
TRINITY_DN35014_c5_g1_i1	cond_A	cond_B	-0.332822271670153	2.9862885480365	0.538295221733405	1
TRINITY_DN34825_c4_g1_i1	cond_A	cond_B	-0.294806009323343	3.92880510309947	0.538295348563386	1
TRINITY_DN40366_c4_g1_i10	cond_A	cond_B	-1.171367889369	-0.763921150106577	0.538321131781659	1
TRINITY_DN27711_c1_g1_i1	cond_A	cond_B	-0.601697172694489	-0.355421762128839	0.538353372996313	1
TRINITY_DN32458_c0_g1_i1	cond_A	cond_B	0.473447843307647	0.674965942372769	0.538366452648679	1
TRINITY_DN37866_c2_g1_i6	cond_A	cond_B	-0.333067336851449	2.9907015831478	0.538372575079593	1
TRINITY_DN37706_c0_g1_i2	cond_A	cond_B	-0.520954923426771	-0.103961603180033	0.538452700146657	1
TRINITY_DN40649_c1_g1_i9	cond_A	cond_B	0.745029120497703	0.823694050026354	0.538468157364337	1
TRINITY_DN38542_c0_g1_i3	cond_A	cond_B	-0.325918287108286	2.21320477303739	0.538488952192368	1
TRINITY_DN38908_c5_g1_i7	cond_A	cond_B	0.701367369333158	0.759411907104592	0.538497970775982	1
TRINITY_DN33919_c5_g8_i2	cond_A	cond_B	-0.334585021199195	2.71730873710499	0.538546079964771	1
TRINITY_DN38938_c0_g3_i1	cond_A	cond_B	-0.463070177509144	0.268232324338153	0.538557846777043	1
TRINITY_DN36875_c5_g1_i5	cond_A	cond_B	1.42653402945626	-0.561774266080703	0.538562209629634	1
TRINITY_DN34874_c3_g2_i2	cond_A	cond_B	-1.02167213034603	-0.234337417304305	0.538568709647651	1
TRINITY_DN38516_c1_g3_i6	cond_A	cond_B	-0.611257156086953	-0.315614487484742	0.53857455120227	1
TRINITY_DN33848_c1_g1_i2	cond_A	cond_B	1.14197236917331	0.879587096932868	0.538647668116551	1
TRINITY_DN32407_c2_g1_i1	cond_A	cond_B	-0.607538626068309	-0.102606454103942	0.538665674903851	1
TRINITY_DN36311_c3_g1_i9	cond_A	cond_B	-0.34232021547077	2.80565267337687	0.538686418896955	1
TRINITY_DN36192_c0_g6_i1	cond_A	cond_B	-0.46242414312232	1.59124706958978	0.538693276637779	1
TRINITY_DN36080_c2_g1_i4	cond_A	cond_B	-0.411761217397145	0.603613135560754	0.53872003487301	1
TRINITY_DN39370_c1_g5_i1	cond_A	cond_B	-0.737266562596632	-0.322520162050998	0.538730920569218	1
TRINITY_DN29884_c1_g1_i1	cond_A	cond_B	-0.465695090226668	1.2037011846536	0.538732364441302	1
TRINITY_DN36975_c2_g5_i1	cond_A	cond_B	-0.815114896177485	-0.77069483180784	0.538755289606012	1
TRINITY_DN37513_c4_g1_i2	cond_A	cond_B	-0.6918092360985	-0.0513893672549528	0.538768500722545	1
TRINITY_DN33425_c0_g1_i2	cond_A	cond_B	-0.448998067523919	0.752234623460596	0.538817018827477	1
TRINITY_DN40866_c2_g1_i3	cond_A	cond_B	-0.405705369307117	1.85162114645199	0.538827894034267	1
TRINITY_DN36310_c1_g2_i3	cond_A	cond_B	-0.647648840425526	-0.164190777038791	0.538848276708223	1
TRINITY_DN40129_c7_g2_i1	cond_A	cond_B	-0.303035377098499	4.53956060651626	0.538853652682283	1
TRINITY_DN35640_c2_g1_i2	cond_A	cond_B	-0.475275885453123	0.805476523541041	0.538900636405749	1
TRINITY_DN32369_c3_g1_i1	cond_A	cond_B	0.290338433958059	4.78690113878491	0.538959155023367	1
TRINITY_DN28459_c0_g1_i1	cond_A	cond_B	-0.600122868800412	-0.406044429782721	0.538963409728896	1
TRINITY_DN37765_c4_g1_i1	cond_A	cond_B	-0.65600538339487	-0.110767206231694	0.539008581488561	1
TRINITY_DN36984_c0_g3_i3	cond_A	cond_B	0.754693199432016	-0.197668009133882	0.539017510663574	1
TRINITY_DN40854_c5_g1_i5	cond_A	cond_B	0.407107528718547	8.04068306055583	0.539050486394712	1
TRINITY_DN36871_c9_g1_i1	cond_A	cond_B	0.400147098644341	0.903631795097462	0.539055882560603	1
TRINITY_DN34929_c8_g1_i4	cond_A	cond_B	-0.435576717871633	0.968192727037096	0.539065542493166	1
TRINITY_DN36927_c0_g1_i1	cond_A	cond_B	-0.726771702498985	2.30384196172971	0.539112788522573	1
TRINITY_DN36578_c1_g1_i3	cond_A	cond_B	-0.602824765706631	-0.221467637432819	0.53912273385202	1
TRINITY_DN40566_c6_g2_i2	cond_A	cond_B	-0.589985641452277	-0.427276860449467	0.539141352243848	1
TRINITY_DN35699_c2_g1_i2	cond_A	cond_B	1.12077091404759	-0.374271277689549	0.539141624410229	1
TRINITY_DN36985_c2_g1_i1	cond_A	cond_B	-0.489612442950955	0.774874988950356	0.539144257099547	1
TRINITY_DN37947_c6_g8_i1	cond_A	cond_B	0.375694938692832	1.25987984670565	0.539145711468418	1
TRINITY_DN40021_c2_g4_i1	cond_A	cond_B	-0.673295977427643	-0.437987273324354	0.539150953450605	1
TRINITY_DN38070_c3_g3_i2	cond_A	cond_B	-0.486796325618845	1.34500088744857	0.539176327319724	1
TRINITY_DN38572_c2_g4_i1	cond_A	cond_B	-0.840085353287821	-0.967790965831207	0.539180382994496	1
TRINITY_DN39360_c1_g2_i9	cond_A	cond_B	-0.317978752253582	4.7962806340749	0.539185259964663	1
TRINITY_DN39626_c4_g5_i1	cond_A	cond_B	-0.306089679178252	3.21264471003281	0.539197218009066	1
TRINITY_DN30280_c0_g1_i1	cond_A	cond_B	0.417467596599093	1.04403854222208	0.53921390826694	1
TRINITY_DN33541_c5_g1_i2	cond_A	cond_B	-0.798395249180785	-0.491116081429104	0.539260845189822	1
TRINITY_DN38771_c13_g2_i1	cond_A	cond_B	-0.620410212513472	1.60370817110201	0.539261337749705	1
TRINITY_DN37463_c4_g1_i1	cond_A	cond_B	-0.407637166697392	0.58968867292229	0.539262527654676	1
TRINITY_DN36185_c0_g2_i1	cond_A	cond_B	0.498758247099172	0.176951775831	0.5393077769597	1
TRINITY_DN39118_c2_g1_i6	cond_A	cond_B	-0.831357890777999	0.149988232582526	0.539354815356147	1
TRINITY_DN35561_c1_g1_i1	cond_A	cond_B	-0.474993405215373	0.760926308634885	0.539362259033282	1
TRINITY_DN35489_c3_g2_i1	cond_A	cond_B	-0.39599629423469	0.961744548299653	0.539362561957248	1
TRINITY_DN32338_c4_g10_i2	cond_A	cond_B	0.404850889775786	1.08154079084091	0.539403835741007	1
TRINITY_DN37619_c2_g1_i3	cond_A	cond_B	-0.458568287689208	0.975072326370942	0.539503365471945	1
TRINITY_DN35753_c0_g1_i10	cond_A	cond_B	1.14160330010977	-0.483796129460042	0.539534254445591	1
TRINITY_DN39732_c0_g5_i3	cond_A	cond_B	0.869281295815736	-0.373614017522822	0.539541729878458	1
TRINITY_DN35591_c3_g2_i6	cond_A	cond_B	-0.702828195039914	-0.525765120774931	0.539541921885743	1
TRINITY_DN38062_c4_g1_i5	cond_A	cond_B	-0.484665499675615	0.768836884061383	0.539550808630531	1
TRINITY_DN33808_c3_g1_i1	cond_A	cond_B	0.587148372256368	0.367625105099925	0.539552071870111	1
TRINITY_DN38129_c1_g1_i8	cond_A	cond_B	-0.910065673860833	0.423600118106289	0.539597061561056	1
TRINITY_DN38364_c0_g3_i7	cond_A	cond_B	-0.448543912491071	2.05630946965528	0.539603481526178	1
TRINITY_DN32559_c0_g1_i4	cond_A	cond_B	-0.344610442375823	1.65196993375127	0.539623561357896	1
TRINITY_DN38282_c3_g1_i1	cond_A	cond_B	-0.79108878836622	-0.508660870367019	0.539642686771051	1
TRINITY_DN36829_c1_g1_i2	cond_A	cond_B	-0.525280935780366	0.483339370466231	0.539648957803483	1
TRINITY_DN39150_c2_g3_i1	cond_A	cond_B	0.4648696783739	0.041581831439701	0.539650800311264	1
TRINITY_DN31886_c2_g1_i6	cond_A	cond_B	-0.581145387064102	-0.288820446581509	0.539689734720084	1
TRINITY_DN32972_c8_g1_i4	cond_A	cond_B	-0.309496931058521	3.72574714145363	0.539772541764284	1
TRINITY_DN34901_c4_g2_i1	cond_A	cond_B	0.483558812434505	-0.0818367318176215	0.539780560609928	1
TRINITY_DN39297_c3_g1_i2	cond_A	cond_B	0.811384839379371	-0.389146680664185	0.539797478841729	1
TRINITY_DN39533_c5_g3_i3	cond_A	cond_B	-0.692874871924933	0.0840772840867358	0.539800700394982	1
TRINITY_DN35585_c6_g3_i1	cond_A	cond_B	-1.13668831461332	-0.792901705121037	0.5398183116776	1
TRINITY_DN35731_c5_g2_i9	cond_A	cond_B	1.26369976576646	-0.618056232521316	0.539819889426675	1
TRINITY_DN31305_c0_g1_i4	cond_A	cond_B	-0.402674881681915	1.42472887658833	0.539820252957534	1
TRINITY_DN36362_c4_g3_i1	cond_A	cond_B	0.322646864523401	3.52819873721286	0.539923423556987	1
TRINITY_DN38200_c1_g3_i7	cond_A	cond_B	-0.632842309992248	0.291837905839775	0.539975432805788	1
TRINITY_DN37911_c2_g1_i4	cond_A	cond_B	0.736057369337259	0.69132031724177	0.539986022368978	1
TRINITY_DN38817_c0_g5_i1	cond_A	cond_B	-0.449093091028674	0.509145113889939	0.539990988479138	1
TRINITY_DN39811_c1_g2_i1	cond_A	cond_B	0.473341164489075	0.656906543899958	0.540003859515667	1
TRINITY_DN39931_c0_g1_i2	cond_A	cond_B	-0.287782335454522	3.68136593607633	0.540031275256091	1
TRINITY_DN32115_c8_g1_i2	cond_A	cond_B	-0.366159594494117	1.24750842944642	0.540083621100295	1
TRINITY_DN37966_c0_g3_i2	cond_A	cond_B	-0.425330105544472	1.22760144299192	0.540120039189266	1
TRINITY_DN34452_c0_g1_i5	cond_A	cond_B	-0.46477905164368	0.77998310376383	0.54014090527641	1
TRINITY_DN38521_c2_g2_i11	cond_A	cond_B	0.829687879250562	1.31763471991502	0.540141786981512	1
TRINITY_DN34443_c1_g1_i6	cond_A	cond_B	0.472939396707634	2.11092758925887	0.540159997402442	1
TRINITY_DN38201_c0_g1_i1	cond_A	cond_B	-0.596541348399223	2.50975491911619	0.540169988840383	1
TRINITY_DN39125_c1_g2_i5	cond_A	cond_B	-0.746767951516527	0.129925280907646	0.540174214606998	1
TRINITY_DN37811_c2_g2_i1	cond_A	cond_B	-0.488122897812107	2.15677726728484	0.540214209174681	1
TRINITY_DN38366_c2_g1_i1	cond_A	cond_B	-0.47830625516331	0.196313340776624	0.540218190119613	1
TRINITY_DN36366_c1_g2_i2	cond_A	cond_B	-0.404872487075112	1.12428546485526	0.540256051032098	1
TRINITY_DN30590_c0_g1_i3	cond_A	cond_B	1.06746261003689	-0.367207868026165	0.540270375131149	1
TRINITY_DN39753_c0_g1_i1	cond_A	cond_B	-0.799613537110952	1.62325660736774	0.540283598230544	1
TRINITY_DN35193_c1_g1_i7	cond_A	cond_B	1.17964027002054	-0.149477595590879	0.540367475056413	1
TRINITY_DN37452_c5_g2_i2	cond_A	cond_B	0.695135021601299	0.990160373632641	0.540389700079991	1
TRINITY_DN36721_c3_g1_i18	cond_A	cond_B	-1.14856499993188	-0.65547569562593	0.540392416233146	1
TRINITY_DN34027_c2_g1_i2	cond_A	cond_B	0.401446632472115	0.6659997866077	0.540406353903722	1
TRINITY_DN17580_c0_g1_i1	cond_A	cond_B	0.455042264660584	0.626724052573095	0.54042942821633	1
TRINITY_DN38911_c7_g1_i1	cond_A	cond_B	-0.368015161224893	1.26298498925153	0.540461460727518	1
TRINITY_DN29339_c0_g1_i1	cond_A	cond_B	-0.41238287613363	0.48572367353022	0.540464485942079	1
TRINITY_DN36299_c0_g1_i1	cond_A	cond_B	0.540103383336049	2.01559100104492	0.540470521542811	1
TRINITY_DN37418_c2_g2_i2	cond_A	cond_B	-0.561963576756858	2.37150235347408	0.540485201962031	1
TRINITY_DN33114_c4_g1_i1	cond_A	cond_B	-0.42404416023018	0.497775039433664	0.540492167753998	1
TRINITY_DN35817_c0_g1_i1	cond_A	cond_B	-0.321360859764089	2.5873132508146	0.540575337858596	1
TRINITY_DN36930_c4_g1_i2	cond_A	cond_B	-0.471581455368001	1.13542303240539	0.540580740485196	1
TRINITY_DN35015_c1_g1_i5	cond_A	cond_B	1.0785383867678	1.62176545755216	0.540581601596815	1
TRINITY_DN33308_c3_g1_i1	cond_A	cond_B	-0.658619143084382	-0.165653978252094	0.540621306672369	1
TRINITY_DN36700_c7_g1_i1	cond_A	cond_B	-0.505223058617102	0.0300594947081466	0.540638814632926	1
TRINITY_DN34463_c5_g2_i2	cond_A	cond_B	-0.394404718208322	1.41990282504891	0.540639409154851	1
TRINITY_DN38680_c1_g1_i2	cond_A	cond_B	0.509634733936121	-0.122644534591073	0.540641976865844	1
TRINITY_DN36056_c4_g2_i1	cond_A	cond_B	-0.62556900825402	-0.385280464498935	0.540659746223527	1
TRINITY_DN39214_c0_g1_i5	cond_A	cond_B	-0.528452508295457	-0.029996380267638	0.540752985400758	1
TRINITY_DN32635_c1_g2_i3	cond_A	cond_B	-0.44303613635458	1.13153818796442	0.540762869711939	1
TRINITY_DN27915_c0_g1_i1	cond_A	cond_B	-0.652834884572788	0.11284811019221	0.540775457474577	1
TRINITY_DN34028_c0_g2_i9	cond_A	cond_B	-0.305502181589911	4.49596948370055	0.540870953172492	1
TRINITY_DN32092_c6_g1_i3	cond_A	cond_B	0.41922418751795	1.72725794313602	0.54089253876581	1
TRINITY_DN33448_c1_g7_i3	cond_A	cond_B	-0.342469279562366	1.75427597606513	0.54091201630274	1
TRINITY_DN38286_c3_g1_i17	cond_A	cond_B	0.595820373583797	0.545730604122692	0.540980509304335	1
TRINITY_DN34283_c8_g1_i2	cond_A	cond_B	0.443590687144866	0.658197009298711	0.541003116523959	1
TRINITY_DN32273_c7_g1_i1	cond_A	cond_B	-0.584729071029711	-0.303826979441854	0.541040601355125	1
TRINITY_DN37179_c4_g1_i2	cond_A	cond_B	-0.621415697189915	-0.181347306632089	0.541109015607804	1
TRINITY_DN36358_c0_g3_i1	cond_A	cond_B	0.3658697404822	0.862872866272228	0.54112797086044	1
TRINITY_DN35681_c1_g2_i1	cond_A	cond_B	0.38301914116563	1.4165540476028	0.541132753327065	1
TRINITY_DN34016_c2_g2_i3	cond_A	cond_B	-0.360570361679493	2.40260345728315	0.541168540512721	1
TRINITY_DN36923_c3_g2_i6	cond_A	cond_B	-0.658579502973508	-0.0625537420062022	0.541196643958874	1
TRINITY_DN33906_c0_g1_i9	cond_A	cond_B	0.966751529944153	-0.200110824472065	0.541217252501212	1
TRINITY_DN34507_c2_g2_i6	cond_A	cond_B	-0.310997242664998	6.15751210242859	0.541220638026027	1
TRINITY_DN35711_c0_g1_i2	cond_A	cond_B	-0.859453384810693	-0.257781731559153	0.541278991413838	1
TRINITY_DN39277_c4_g2_i1	cond_A	cond_B	-0.527395358324408	0.00303974886825718	0.541279793432081	1
TRINITY_DN35947_c3_g3_i4	cond_A	cond_B	-1.16756855527904	-0.468483902637529	0.541311747003137	1
TRINITY_DN39703_c0_g1_i7	cond_A	cond_B	0.558929712771665	3.00757222507723	0.541323431729875	1
TRINITY_DN35150_c0_g3_i2	cond_A	cond_B	0.390347554532686	0.948157538765134	0.541358541089918	1
TRINITY_DN31237_c1_g1_i1	cond_A	cond_B	-0.431206316237458	0.435684547949067	0.541378543629263	1
TRINITY_DN31685_c0_g2_i1	cond_A	cond_B	-0.391871380899689	1.31814877423725	0.541407077558809	1
TRINITY_DN37372_c0_g1_i8	cond_A	cond_B	0.475724325464062	0.603059036126684	0.541414542959971	1
TRINITY_DN39365_c1_g3_i3	cond_A	cond_B	1.23900153171743	-1.13605898070848	0.541431627994282	1
TRINITY_DN38798_c2_g2_i1	cond_A	cond_B	0.423716727546149	2.62522339931913	0.541460872910987	1
TRINITY_DN36904_c2_g1_i1	cond_A	cond_B	0.312265834335039	1.91051006891819	0.541488236985029	1
TRINITY_DN37580_c2_g1_i3	cond_A	cond_B	-0.525380684752413	0.271800817843456	0.541488815382998	1
TRINITY_DN32122_c1_g1_i1	cond_A	cond_B	-0.841586820725454	-0.946730531504767	0.541546547572047	1
TRINITY_DN39613_c1_g1_i5	cond_A	cond_B	1.26484630319515	-0.558285376719413	0.54154717629385	1
TRINITY_DN33352_c7_g1_i1	cond_A	cond_B	1.20616457221394	-0.887896943321131	0.541554751309656	1
TRINITY_DN31782_c0_g1_i1	cond_A	cond_B	-0.462649541114449	0.0983923511569894	0.541555178354355	1
TRINITY_DN29272_c0_g1_i1	cond_A	cond_B	-0.611989822149528	-0.571699909810329	0.541577574893974	1
TRINITY_DN36058_c1_g1_i3	cond_A	cond_B	-0.460864648068771	1.18482290339548	0.541626829273967	1
TRINITY_DN38816_c0_g1_i2	cond_A	cond_B	-0.439180481425074	2.37220061169319	0.541636887042358	1
TRINITY_DN31913_c8_g1_i11	cond_A	cond_B	0.661453958620573	1.51604779701835	0.541642341984661	1
TRINITY_DN35362_c0_g1_i2	cond_A	cond_B	-0.444054621905281	0.360853736569347	0.541653016993851	1
TRINITY_DN39908_c2_g5_i18	cond_A	cond_B	0.919467332431527	1.20991886580953	0.541658374833273	1
TRINITY_DN36025_c5_g1_i1	cond_A	cond_B	-0.314535897078154	3.64582749408242	0.541707655619853	1
TRINITY_DN31746_c0_g1_i1	cond_A	cond_B	-0.299552249033288	5.91936262209166	0.541735770938403	1
TRINITY_DN37311_c1_g1_i6	cond_A	cond_B	1.01677735489527	0.607618979583964	0.541742426936441	1
TRINITY_DN40009_c0_g1_i1	cond_A	cond_B	-0.77655657807338	1.75745537854425	0.541924340034904	1
TRINITY_DN34196_c1_g1_i1	cond_A	cond_B	-0.612822384774676	0.912949854589592	0.541930376087984	1
TRINITY_DN36085_c2_g1_i2	cond_A	cond_B	0.875785328036891	0.401682581673586	0.541988410881106	1
TRINITY_DN35846_c0_g1_i1	cond_A	cond_B	-0.32083251381502	3.37421140501328	0.542083670360441	1
TRINITY_DN40334_c1_g3_i1	cond_A	cond_B	-0.365580925401891	1.21262346188021	0.542110659282942	1
TRINITY_DN36959_c4_g2_i1	cond_A	cond_B	-0.619204386616892	2.71367071625891	0.542111520807552	1
TRINITY_DN39292_c10_g1_i3	cond_A	cond_B	-0.655187346611734	0.594127681233299	0.542142676743222	1
TRINITY_DN33565_c6_g1_i5	cond_A	cond_B	-0.445094411304822	1.26841012805447	0.54221191182389	1
TRINITY_DN37416_c2_g3_i2	cond_A	cond_B	-0.397498642329273	0.975633841294447	0.542234596490326	1
TRINITY_DN39533_c5_g1_i1	cond_A	cond_B	0.425374357115718	1.04566878528161	0.542243194437482	1
TRINITY_DN38444_c3_g1_i1	cond_A	cond_B	0.521727763846189	-0.259971561418796	0.542250400594507	1
TRINITY_DN40074_c1_g3_i3	cond_A	cond_B	-0.518982340690655	0.422841937862134	0.542270978870482	1
TRINITY_DN34806_c0_g1_i5	cond_A	cond_B	-0.927193005282131	1.54572398685175	0.542286779852827	1
TRINITY_DN38292_c0_g1_i20	cond_A	cond_B	0.896730058799845	0.148511367463781	0.542306415841135	1
TRINITY_DN30012_c0_g1_i1	cond_A	cond_B	-0.523945486487782	0.0909992264110058	0.542315279793099	1
TRINITY_DN36982_c6_g1_i10	cond_A	cond_B	-0.440939865585864	1.12999496664825	0.542330069204289	1
TRINITY_DN36825_c0_g1_i2	cond_A	cond_B	-0.304680302639206	3.24728036814668	0.542332561623109	1
TRINITY_DN38890_c2_g1_i6	cond_A	cond_B	-0.92199813728027	0.164123667813897	0.542347474268744	1
TRINITY_DN36015_c0_g1_i3	cond_A	cond_B	-0.332096045945344	2.37032837063484	0.54236552754428	1
TRINITY_DN38162_c0_g4_i1	cond_A	cond_B	0.43259945556557	0.339160213298498	0.542379668591534	1
TRINITY_DN37035_c2_g2_i4	cond_A	cond_B	0.48706747146096	2.27678434885313	0.542397423373287	1
TRINITY_DN37966_c0_g1_i4	cond_A	cond_B	-0.740438813425146	-0.335218336066717	0.542400650635202	1
TRINITY_DN37267_c2_g1_i1	cond_A	cond_B	-0.497744186855186	0.884724247642102	0.542404135225619	1
TRINITY_DN40286_c3_g1_i1	cond_A	cond_B	-0.312329042589335	2.79860376982119	0.542429977197406	1
TRINITY_DN37155_c1_g1_i2	cond_A	cond_B	0.367334109171093	1.75579985424614	0.542480106013364	1
TRINITY_DN39430_c0_g2_i1	cond_A	cond_B	1.17288366381647	1.15155781542635	0.542487896009551	1
TRINITY_DN37422_c0_g1_i2	cond_A	cond_B	-0.307937264128498	2.39683790028395	0.542491750649316	1
TRINITY_DN34371_c2_g4_i2	cond_A	cond_B	-0.41179105812047	1.11139224732192	0.542496370187806	1
TRINITY_DN35255_c1_g2_i2	cond_A	cond_B	-0.549778793781185	1.34081488676867	0.542584493949796	1
TRINITY_DN29301_c0_g1_i2	cond_A	cond_B	0.420377249821078	0.402499316504059	0.542610383300683	1
TRINITY_DN32725_c6_g1_i11	cond_A	cond_B	-0.898022862092955	-0.329157001244703	0.542653296844537	1
TRINITY_DN30857_c0_g1_i3	cond_A	cond_B	0.388217481801322	2.23786744909263	0.542669183758453	1
TRINITY_DN32274_c4_g2_i2	cond_A	cond_B	-0.690662914869241	-0.358014946642836	0.542683754824122	1
TRINITY_DN11991_c0_g1_i1	cond_A	cond_B	-0.732327870719079	-0.665677421071712	0.542693517803943	1
TRINITY_DN35380_c2_g1_i2	cond_A	cond_B	-0.30962166582885	5.27340762536013	0.542699968463647	1
TRINITY_DN33284_c0_g2_i3	cond_A	cond_B	0.597739564280322	-0.223395417465284	0.542706076214438	1
TRINITY_DN33367_c0_g1_i1	cond_A	cond_B	0.600513297840108	0.0816062320156237	0.542765679180631	1
TRINITY_DN36275_c0_g1_i2	cond_A	cond_B	-0.511472836568993	1.01122391375226	0.542777562563801	1
TRINITY_DN38191_c1_g1_i1	cond_A	cond_B	-0.291769189193958	3.12064666592369	0.542817570838801	1
TRINITY_DN37599_c6_g3_i1	cond_A	cond_B	-0.444078237450039	0.469167473537964	0.542890700956152	1
TRINITY_DN34902_c6_g4_i3	cond_A	cond_B	-0.551162666531532	0.191526076692851	0.542907992057672	1
TRINITY_DN39967_c8_g1_i1	cond_A	cond_B	1.37538201463981	-0.936054444967046	0.54292166160356	1
TRINITY_DN37356_c0_g1_i1	cond_A	cond_B	0.299324607681329	3.86604973377784	0.542942285211458	1
TRINITY_DN38348_c3_g1_i1	cond_A	cond_B	-0.507748529617718	0.326916108592318	0.543056840299778	1
TRINITY_DN39577_c0_g4_i2	cond_A	cond_B	-0.324949257691444	4.14441032363004	0.543067186568524	1
TRINITY_DN33945_c0_g1_i3	cond_A	cond_B	-0.384466417337094	1.07811512305402	0.54307390132561	1
TRINITY_DN37672_c2_g3_i1	cond_A	cond_B	0.622131316883199	6.0962814200535	0.543078737147132	1
TRINITY_DN35529_c1_g1_i1	cond_A	cond_B	0.505165236538758	0.793743431081068	0.543083582599997	1
TRINITY_DN38796_c0_g3_i3	cond_A	cond_B	-0.528685619502348	-0.0832652899619287	0.543114374855924	1
TRINITY_DN35280_c1_g3_i2	cond_A	cond_B	-0.512531703073631	-0.144415661124478	0.543127128127207	1
TRINITY_DN40403_c2_g4_i2	cond_A	cond_B	0.717899985498556	0.410172084855026	0.543128047064879	1
TRINITY_DN38109_c0_g1_i7	cond_A	cond_B	-0.674190425730862	-0.391570165171328	0.543134067776913	1
TRINITY_DN37085_c1_g1_i1	cond_A	cond_B	-0.82464783446512	-0.332818599171713	0.543134674737312	1
TRINITY_DN31832_c0_g1_i1	cond_A	cond_B	-0.41338028556446	0.757189572459752	0.543148689872459	1
TRINITY_DN39009_c0_g2_i2	cond_A	cond_B	-0.543280196844024	0.512768559629865	0.543149760139291	1
TRINITY_DN35132_c6_g2_i3	cond_A	cond_B	-0.580175827351036	0.042415887195858	0.543157646459419	1
TRINITY_DN40311_c0_g3_i3	cond_A	cond_B	-0.356147207121544	1.39229475149526	0.54317214760801	1
TRINITY_DN38484_c1_g1_i3	cond_A	cond_B	-1.0209942574954	-0.574776737599764	0.543184678318219	1
TRINITY_DN37794_c1_g4_i2	cond_A	cond_B	-0.32175276826574	2.70530542040545	0.543212326296851	1
TRINITY_DN29938_c0_g1_i1	cond_A	cond_B	-0.38970371777052	0.575984642410439	0.543227178202109	1
TRINITY_DN35190_c2_g2_i2	cond_A	cond_B	-0.447005978294533	1.191474977717	0.543239298698713	1
TRINITY_DN37680_c0_g2_i1	cond_A	cond_B	0.454449119264923	0.159610244240304	0.543252957663392	1
TRINITY_DN36660_c1_g3_i1	cond_A	cond_B	-0.306809534317303	2.85989918729678	0.543279099098694	1
TRINITY_DN30960_c0_g1_i1	cond_A	cond_B	0.415561978684129	0.537645734638155	0.543292562987324	1
TRINITY_DN36146_c1_g4_i1	cond_A	cond_B	-0.297077114633166	4.22875089986935	0.543330592037686	1
TRINITY_DN40717_c2_g1_i6	cond_A	cond_B	0.852364957866497	1.60901906271256	0.543337083398523	1
TRINITY_DN36987_c2_g1_i6	cond_A	cond_B	-0.355110652944355	4.14058866119068	0.54335096891658	1
TRINITY_DN39895_c4_g3_i1	cond_A	cond_B	-0.629595494327033	0.877169527964194	0.543361517029092	1
TRINITY_DN34350_c6_g2_i1	cond_A	cond_B	-0.588699389520099	1.31455376226893	0.543373443030302	1
TRINITY_DN13454_c0_g1_i2	cond_A	cond_B	-0.459113287068198	0.391947602864554	0.54338786582301	1
TRINITY_DN35490_c1_g1_i1	cond_A	cond_B	-0.367193629229294	2.47094041884928	0.543417558761282	1
TRINITY_DN36897_c1_g1_i4	cond_A	cond_B	-0.343514676374844	2.02440023324577	0.543419094568928	1
TRINITY_DN38438_c0_g4_i1	cond_A	cond_B	-0.661243376374271	-0.508227415658572	0.543426344116254	1
TRINITY_DN31925_c0_g1_i1	cond_A	cond_B	-0.492400563602848	0.174586650454034	0.54343808177815	1
TRINITY_DN39753_c0_g3_i1	cond_A	cond_B	-0.326951612687115	2.41554652026849	0.543517564124829	1
TRINITY_DN35629_c1_g2_i4	cond_A	cond_B	-0.76217986780725	0.808533170226735	0.543522179589819	1
TRINITY_DN21673_c0_g1_i1	cond_A	cond_B	0.485572577622474	0.00351770020626618	0.543523440833039	1
TRINITY_DN38810_c6_g3_i1	cond_A	cond_B	0.491663702959073	0.0495661156641365	0.543531566390337	1
TRINITY_DN36867_c1_g2_i11	cond_A	cond_B	-0.516100186293298	2.30164465449691	0.543572765495767	1
TRINITY_DN39354_c0_g1_i1	cond_A	cond_B	-0.350015237225894	1.90971278745745	0.543579781043766	1
TRINITY_DN40617_c0_g3_i1	cond_A	cond_B	-0.499957126193252	0.430559048724963	0.543639241664812	1
TRINITY_DN32837_c2_g5_i1	cond_A	cond_B	-0.343547791258833	2.67590190730998	0.543665149631155	1
TRINITY_DN33863_c9_g1_i2	cond_A	cond_B	0.913884645729903	-0.302228230714845	0.543674397680794	1
TRINITY_DN39956_c0_g1_i2	cond_A	cond_B	0.470729145150253	2.28244690635832	0.54368552398544	1
TRINITY_DN38495_c6_g4_i1	cond_A	cond_B	0.715042696535512	-0.125621160820062	0.543763515837409	1
TRINITY_DN21926_c0_g1_i1	cond_A	cond_B	-0.612107814723764	0.708782485827035	0.543826266164003	1
TRINITY_DN33948_c2_g7_i1	cond_A	cond_B	-0.559817389440812	0.419544350927913	0.543829975685732	1
TRINITY_DN29719_c0_g1_i1	cond_A	cond_B	-0.842717260123605	-0.36138273569256	0.543838864057145	1
TRINITY_DN36763_c3_g1_i2	cond_A	cond_B	-0.37350701563246	2.08607526644966	0.543844002968696	1
TRINITY_DN37515_c2_g1_i4	cond_A	cond_B	1.36738937325275	-0.944586031204341	0.543862734698492	1
TRINITY_DN34265_c6_g2_i12	cond_A	cond_B	0.321667978576854	2.55013259183251	0.543874462047403	1
TRINITY_DN34706_c4_g1_i1	cond_A	cond_B	-0.402049237768415	3.71752876847016	0.543878346158206	1
TRINITY_DN38209_c1_g1_i3	cond_A	cond_B	-0.580881764674251	0.00979366920258481	0.543882671505795	1
TRINITY_DN38134_c3_g1_i10	cond_A	cond_B	-0.651085335251654	0.216268274433986	0.543906240832112	1
TRINITY_DN19737_c0_g1_i1	cond_A	cond_B	0.39905425893831	1.0301500631924	0.54391110811531	1
TRINITY_DN33860_c2_g1_i2	cond_A	cond_B	-0.34032041141104	2.36596756771919	0.54391193394126	1
TRINITY_DN40370_c2_g1_i1	cond_A	cond_B	0.43309523574878	0.575512691991721	0.543983181237907	1
TRINITY_DN33813_c1_g1_i2	cond_A	cond_B	-0.466869226577608	0.513619100939123	0.544006792820726	1
TRINITY_DN35343_c8_g3_i8	cond_A	cond_B	-0.596994253653482	1.16084681370744	0.54403144018425	1
TRINITY_DN36125_c2_g1_i2	cond_A	cond_B	-1.16053183134249	-0.0774911973028803	0.544033936147092	1
TRINITY_DN36287_c3_g2_i1	cond_A	cond_B	-0.352583052382448	1.55502301410405	0.544060495307554	1
TRINITY_DN39710_c1_g1_i19	cond_A	cond_B	0.464163320315852	1.44546474732483	0.544084457675074	1
TRINITY_DN39074_c0_g2_i4	cond_A	cond_B	-0.47361382476558	0.951934896871913	0.544113549866561	1
TRINITY_DN36259_c3_g2_i1	cond_A	cond_B	-0.697397069607791	-0.0471023338295685	0.544119415789855	1
TRINITY_DN37059_c2_g1_i4	cond_A	cond_B	0.557853392597398	0.160267839442031	0.544186331011821	1
TRINITY_DN39081_c1_g2_i1	cond_A	cond_B	0.568979735407226	0.849749359284056	0.544211561139263	1
TRINITY_DN38671_c1_g1_i5	cond_A	cond_B	-0.33174931505779	2.2903447529705	0.544213679803232	1
TRINITY_DN40343_c5_g1_i19	cond_A	cond_B	-0.336090610309051	3.79896710619239	0.544240709751771	1
TRINITY_DN38823_c12_g1_i1	cond_A	cond_B	-0.312269805330018	2.01002147262944	0.544241511236898	1
TRINITY_DN37757_c2_g3_i1	cond_A	cond_B	-0.437643676471634	0.621890900376833	0.544274863945857	1
TRINITY_DN40184_c4_g2_i1	cond_A	cond_B	-0.392031035917275	0.937366489523286	0.544279735519335	1
TRINITY_DN40569_c0_g1_i1	cond_A	cond_B	-0.313075844284437	2.56063675719191	0.544322186302334	1
TRINITY_DN39932_c0_g1_i4	cond_A	cond_B	-0.416883154495065	0.980470714462358	0.544337255236808	1
TRINITY_DN36362_c4_g4_i1	cond_A	cond_B	0.597167763854924	-0.283295646156159	0.544377218354061	1
TRINITY_DN33980_c4_g2_i2	cond_A	cond_B	-0.483473214662344	1.27306569514911	0.544433357850659	1
TRINITY_DN37850_c3_g4_i1	cond_A	cond_B	0.630806462759962	0.709978545115221	0.544438773379931	1
TRINITY_DN39739_c5_g1_i1	cond_A	cond_B	-0.337800992723357	1.95666031975495	0.54444142050219	1
TRINITY_DN40357_c7_g3_i1	cond_A	cond_B	0.334746818605783	2.12128149142787	0.544458490439995	1
TRINITY_DN36970_c3_g1_i5	cond_A	cond_B	0.89581411435904	-0.714358034271185	0.544481719197621	1
TRINITY_DN39562_c0_g2_i8	cond_A	cond_B	-0.899230976314412	-0.320231590343401	0.544498035475689	1
TRINITY_DN36196_c2_g1_i6	cond_A	cond_B	0.922136264136802	-0.0413766167440222	0.544501133696629	1
TRINITY_DN37749_c1_g2_i3	cond_A	cond_B	-0.498166865576398	0.150935145165023	0.544508729037847	1
TRINITY_DN40279_c3_g1_i9	cond_A	cond_B	-0.905725222977378	0.912192433621869	0.54453719736085	1
TRINITY_DN30997_c0_g1_i2	cond_A	cond_B	-0.468670663623501	0.815607452731974	0.544553996934478	1
TRINITY_DN36894_c1_g1_i5	cond_A	cond_B	-0.882418873056506	-0.255374153762155	0.544655644629826	1
TRINITY_DN34140_c2_g1_i15	cond_A	cond_B	-0.497892293040508	0.240347400960559	0.544657124179831	1
TRINITY_DN40433_c0_g2_i1	cond_A	cond_B	-0.314206287446155	3.76724191612542	0.544665525194048	1
TRINITY_DN34546_c0_g1_i3	cond_A	cond_B	-0.586346108566633	0.16461325859461	0.544688237135562	1
TRINITY_DN33563_c1_g1_i5	cond_A	cond_B	0.362525459918343	2.9357045412215	0.544692413599806	1
TRINITY_DN37367_c0_g2_i18	cond_A	cond_B	-0.902521469514074	-0.029734803704884	0.544705258248931	1
TRINITY_DN37418_c1_g1_i1	cond_A	cond_B	-0.667786851377477	-0.387187353648974	0.544739157656988	1
TRINITY_DN38759_c2_g1_i1	cond_A	cond_B	-0.841563424345386	-0.689280418628505	0.544742617046702	1
TRINITY_DN31535_c0_g1_i1	cond_A	cond_B	-0.459423400379677	0.428954318490957	0.544750476057417	1
TRINITY_DN34218_c2_g1_i3	cond_A	cond_B	0.58973865338722	1.44196342851067	0.544813112918466	1
TRINITY_DN36710_c0_g3_i1	cond_A	cond_B	-0.466976338597819	0.470910985882267	0.544850006244925	1
TRINITY_DN37096_c3_g8_i1	cond_A	cond_B	-0.746532872743194	0.0450483061111678	0.544855726716476	1
TRINITY_DN37195_c0_g2_i8	cond_A	cond_B	-0.767635213212374	-0.28303181086238	0.544901240204489	1
TRINITY_DN35037_c4_g8_i1	cond_A	cond_B	-0.638680283322158	-0.439458831500999	0.544910124814493	1
TRINITY_DN39061_c0_g1_i3	cond_A	cond_B	-0.346535846955965	5.59829284792174	0.544994612745821	1
TRINITY_DN35476_c2_g2_i1	cond_A	cond_B	-0.622058386838404	-0.17498363241111	0.545027714686054	1
TRINITY_DN33142_c7_g4_i2	cond_A	cond_B	-0.309178525122286	4.20286967535207	0.545073022367928	1
TRINITY_DN36831_c1_g1_i2	cond_A	cond_B	-0.334312678892597	3.44238916635082	0.545120653069094	1
TRINITY_DN37864_c1_g1_i1	cond_A	cond_B	-0.614316515498545	-0.495932221279798	0.545132483287123	1
TRINITY_DN32375_c2_g4_i1	cond_A	cond_B	0.404493054848135	1.16657504960814	0.545139720340702	1
TRINITY_DN40008_c0_g3_i1	cond_A	cond_B	-0.287492730107372	3.46762656426142	0.545222403499762	1
TRINITY_DN35598_c4_g3_i2	cond_A	cond_B	-0.482022953360807	1.01914570487111	0.54524464502347	1
TRINITY_DN35112_c2_g1_i3	cond_A	cond_B	-0.349761300229497	2.28067625561475	0.545300916485625	1
TRINITY_DN35870_c2_g1_i2	cond_A	cond_B	-0.484582153505274	0.120532985572506	0.545358917954648	1
TRINITY_DN38973_c2_g1_i16	cond_A	cond_B	-0.677170490465134	1.07084811307901	0.545389689349705	1
TRINITY_DN33627_c1_g2_i1	cond_A	cond_B	-0.341951270132417	2.17762052487078	0.545437504616258	1
TRINITY_DN38642_c0_g1_i1	cond_A	cond_B	-0.333056712595296	1.66640259076269	0.545464666707196	1
TRINITY_DN40648_c0_g1_i6	cond_A	cond_B	-0.584995033601069	1.44233695803741	0.545482520137107	1
TRINITY_DN34198_c1_g1_i1	cond_A	cond_B	-0.388646746564573	0.759920074470795	0.545493474623676	1
TRINITY_DN40602_c0_g1_i7	cond_A	cond_B	0.632536604683015	2.47769866720129	0.545504379798453	1
TRINITY_DN38956_c0_g1_i1	cond_A	cond_B	0.42160096689067	0.848805175283822	0.545539794325708	1
TRINITY_DN38832_c4_g1_i2	cond_A	cond_B	-0.575491199112999	0.598702245224706	0.545610750173783	1
TRINITY_DN37328_c5_g1_i1	cond_A	cond_B	-0.360699007098286	1.38175081760472	0.545664956278967	1
TRINITY_DN35590_c4_g3_i1	cond_A	cond_B	0.409846279175051	0.562540769579979	0.545673071866845	1
TRINITY_DN34874_c4_g4_i4	cond_A	cond_B	-0.482802793770606	0.841074817924245	0.545691812490848	1
TRINITY_DN37307_c0_g1_i1	cond_A	cond_B	-0.653716806959699	-0.494823662537321	0.545697653586582	1
TRINITY_DN36104_c3_g4_i2	cond_A	cond_B	-1.00127844522857	-0.465963885740666	0.545733634213799	1
TRINITY_DN40326_c1_g3_i1	cond_A	cond_B	0.689544151277702	-0.376906642811319	0.545753635381827	1
TRINITY_DN39287_c1_g1_i8	cond_A	cond_B	0.639384413963151	0.999523674918664	0.54576227896154	1
TRINITY_DN30504_c0_g1_i2	cond_A	cond_B	-1.10514847626215	-0.197421356256067	0.54578191874388	1
TRINITY_DN35350_c2_g1_i2	cond_A	cond_B	-0.577217733532134	0.154442401205554	0.545796679101833	1
TRINITY_DN34633_c7_g1_i3	cond_A	cond_B	0.708953813889662	0.293998034533152	0.545811685474018	1
TRINITY_DN31601_c0_g1_i1	cond_A	cond_B	-0.395660612517092	0.924461146483706	0.54581222105366	1
TRINITY_DN38295_c1_g6_i1	cond_A	cond_B	-0.359038003315909	1.33080853224227	0.545835997780127	1
TRINITY_DN39049_c2_g1_i3	cond_A	cond_B	-0.888383521754321	-0.752372205043597	0.54585249393054	1
TRINITY_DN31309_c6_g2_i7	cond_A	cond_B	0.540218668987169	0.0551422070680005	0.545870729177263	1
TRINITY_DN40647_c0_g1_i4	cond_A	cond_B	1.30018383505745	-1.0387512413078	0.54589178560349	1
TRINITY_DN38043_c0_g2_i3	cond_A	cond_B	0.372913548354258	1.01999268477029	0.545895855790481	1
TRINITY_DN38582_c1_g3_i2	cond_A	cond_B	-0.480524628489604	2.10555715394188	0.545907622254643	1
TRINITY_DN39355_c4_g1_i1	cond_A	cond_B	-0.35254706827525	2.73946197622533	0.545976641050033	1
TRINITY_DN40043_c2_g2_i2	cond_A	cond_B	-0.404384421457762	0.669817088285754	0.545983168453925	1
TRINITY_DN38846_c1_g2_i1	cond_A	cond_B	0.320525811097064	2.28023945708594	0.546015305724538	1
TRINITY_DN36977_c5_g4_i2	cond_A	cond_B	0.807785589679341	-0.437280958680418	0.546025282558695	1
TRINITY_DN29980_c0_g1_i2	cond_A	cond_B	-0.372023487125999	1.46734643473131	0.546055373587083	1
TRINITY_DN33366_c8_g1_i2	cond_A	cond_B	-0.542352052356515	-0.0701007217682272	0.546084371031031	1
TRINITY_DN36952_c1_g5_i2	cond_A	cond_B	-0.294069829872522	4.01765346162561	0.546089198418146	1
TRINITY_DN35686_c3_g4_i1	cond_A	cond_B	-0.874643665757584	-0.439621428724124	0.546109304980405	1
TRINITY_DN38271_c3_g2_i2	cond_A	cond_B	-0.345164351430863	1.76096759550484	0.546175193771412	1
TRINITY_DN32512_c0_g1_i6	cond_A	cond_B	-0.766673958072189	0.683490633553113	0.546189939048909	1
TRINITY_DN37459_c0_g4_i2	cond_A	cond_B	-0.451297953636139	0.566971884666386	0.546190522011112	1
TRINITY_DN32213_c2_g2_i2	cond_A	cond_B	0.726050637819288	1.54921047630844	0.546198184777334	1
TRINITY_DN34683_c2_g1_i1	cond_A	cond_B	0.608027130471354	-0.0373044220269407	0.546227251334154	1
TRINITY_DN40361_c0_g2_i2	cond_A	cond_B	-0.66995667362844	-0.24188139526653	0.546257801685163	1
TRINITY_DN34331_c5_g3_i1	cond_A	cond_B	-0.416172569302043	0.66973482239669	0.54625854192087	1
TRINITY_DN35359_c0_g1_i1	cond_A	cond_B	-0.590836858279678	0.366082636308384	0.546266025939346	1
TRINITY_DN35873_c1_g1_i1	cond_A	cond_B	0.608803113917996	-0.496733484156659	0.546272409965201	1
TRINITY_DN40598_c0_g1_i2	cond_A	cond_B	1.09788408188808	-0.248527686954559	0.546308154411122	1
TRINITY_DN30116_c0_g1_i1	cond_A	cond_B	-0.450724773495493	0.751891679833726	0.546357459765225	1
TRINITY_DN31779_c0_g1_i5	cond_A	cond_B	-0.290880527729386	5.31628799520299	0.546363537096041	1
TRINITY_DN31672_c0_g1_i6	cond_A	cond_B	-0.77720120882225	1.11739179044778	0.546399827096776	1
TRINITY_DN37471_c0_g2_i12	cond_A	cond_B	-0.781797783346269	0.543560501764503	0.546433196229205	1
TRINITY_DN39847_c0_g1_i1	cond_A	cond_B	-0.463312848968685	1.85525291300389	0.546443216376251	1
TRINITY_DN29681_c0_g1_i1	cond_A	cond_B	-0.705993209437277	-0.592118113838132	0.54649175509116	1
TRINITY_DN39185_c7_g1_i3	cond_A	cond_B	-0.745532548017583	-0.405108902890586	0.546516672148837	1
TRINITY_DN40188_c3_g2_i2	cond_A	cond_B	-0.331378295902137	3.06950705600014	0.546533131450718	1
TRINITY_DN40698_c1_g1_i4	cond_A	cond_B	-0.448774939434537	2.39258052651983	0.546549073956985	1
TRINITY_DN39745_c1_g1_i1	cond_A	cond_B	-1.17470762906466	-0.717798452377508	0.546579028106198	1
TRINITY_DN27744_c0_g1_i1	cond_A	cond_B	0.858607125138198	-0.388911658980912	0.546661403921584	1
TRINITY_DN34086_c0_g1_i1	cond_A	cond_B	0.806637718080745	-0.751994032567477	0.546721052526444	1
TRINITY_DN37452_c5_g4_i2	cond_A	cond_B	-0.335124364725262	1.7425366496841	0.546729020777888	1
TRINITY_DN38334_c0_g1_i1	cond_A	cond_B	-0.386008848353768	1.04059209079373	0.546735882147784	1
TRINITY_DN32029_c2_g1_i1	cond_A	cond_B	0.477063734915192	0.450472322095108	0.546741218225799	1
TRINITY_DN39926_c0_g3_i1	cond_A	cond_B	-0.600999425995559	-0.291262931526302	0.546836999717892	1
TRINITY_DN37191_c4_g2_i1	cond_A	cond_B	-0.316797363651026	3.0696118063743	0.546846793115018	1
TRINITY_DN38671_c1_g1_i4	cond_A	cond_B	0.543156753364407	2.59733084972036	0.546881505051945	1
TRINITY_DN32411_c4_g1_i1	cond_A	cond_B	0.577002623336726	-0.0371810245908517	0.546947505274041	1
TRINITY_DN38159_c2_g1_i8	cond_A	cond_B	-0.564683063262494	1.59500374847068	0.546956895082642	1
TRINITY_DN33699_c5_g2_i1	cond_A	cond_B	-0.373069088269865	1.1500722757582	0.546970563251382	1
TRINITY_DN39570_c2_g6_i1	cond_A	cond_B	-0.365989138600629	2.13958433606444	0.547010882376088	1
TRINITY_DN39208_c2_g2_i1	cond_A	cond_B	-0.416636304986623	0.81372184556348	0.547083238601076	1
TRINITY_DN28341_c0_g1_i1	cond_A	cond_B	-0.459972616434051	0.659393927760478	0.547095673698266	1
TRINITY_DN36418_c1_g1_i1	cond_A	cond_B	-0.48395737413832	1.05988249521694	0.547108941514096	1
TRINITY_DN37208_c0_g5_i1	cond_A	cond_B	-0.604207603686413	0.286671489132462	0.547131608309869	1
TRINITY_DN40750_c1_g1_i1	cond_A	cond_B	0.499007698066875	-0.0750710347870672	0.54721140662816	1
TRINITY_DN36869_c4_g3_i6	cond_A	cond_B	0.43259240826502	0.223062796120075	0.547213956180022	1
TRINITY_DN33839_c3_g1_i2	cond_A	cond_B	0.7054799518707	0.630569405976289	0.547225533242141	1
TRINITY_DN36747_c2_g1_i1	cond_A	cond_B	-0.648497091011087	0.946772448291096	0.547225892503226	1
TRINITY_DN39912_c0_g1_i4	cond_A	cond_B	0.921432673325718	4.2237496137919	0.547228252725922	1
TRINITY_DN39856_c1_g1_i1	cond_A	cond_B	-0.305343707756806	3.93238300298548	0.547242190506572	1
TRINITY_DN37051_c6_g1_i3	cond_A	cond_B	0.560827212607562	-0.128347874234451	0.547252529392984	1
TRINITY_DN32355_c5_g1_i2	cond_A	cond_B	0.412682962110035	0.63325337284451	0.547259684085893	1
TRINITY_DN36854_c1_g2_i3	cond_A	cond_B	-0.316566154799072	1.90554179029525	0.547271423514294	1
TRINITY_DN40457_c0_g1_i9	cond_A	cond_B	0.310683739826769	2.27800443813796	0.547292275004302	1
TRINITY_DN28923_c0_g1_i2	cond_A	cond_B	-0.697534086675977	1.43120836611884	0.54731631286418	1
TRINITY_DN34162_c4_g2_i5	cond_A	cond_B	0.486464354087595	1.30012847178778	0.54732870957485	1
TRINITY_DN36999_c2_g2_i1	cond_A	cond_B	1.00925716693474	-0.677303496262966	0.547339967566798	1
TRINITY_DN36662_c3_g2_i2	cond_A	cond_B	0.754732608033625	-0.517431277128912	0.547375296727417	1
TRINITY_DN40139_c4_g1_i9	cond_A	cond_B	-0.598951110419956	1.79330803309272	0.547411938428074	1
TRINITY_DN39648_c2_g1_i3	cond_A	cond_B	-0.735777495875205	0.342704702891692	0.547474266053157	1
TRINITY_DN34869_c1_g1_i6	cond_A	cond_B	0.346818111452312	2.03352730494197	0.547488572156516	1
TRINITY_DN31816_c0_g1_i1	cond_A	cond_B	-0.495693943833275	-0.0493415455443359	0.547529705419693	1
TRINITY_DN36667_c7_g1_i7	cond_A	cond_B	-0.579493265810403	0.368614393432474	0.547533224670682	1
TRINITY_DN37675_c2_g2_i1	cond_A	cond_B	-0.40563029588698	0.982980962559773	0.547589813615743	1
TRINITY_DN39524_c3_g2_i4	cond_A	cond_B	-0.477922313507268	3.49321066508258	0.547617094861408	1
TRINITY_DN34410_c0_g1_i1	cond_A	cond_B	-0.32947757151385	3.84979557753767	0.547640487432181	1
TRINITY_DN40381_c1_g4_i1	cond_A	cond_B	-0.387652321200973	1.15076666854603	0.547662955656885	1
TRINITY_DN35393_c2_g1_i2	cond_A	cond_B	0.842668814644092	1.07508758286659	0.547667330894178	1
TRINITY_DN33197_c0_g2_i1	cond_A	cond_B	0.392203855315129	0.989720601105875	0.547709067584029	1
TRINITY_DN39088_c4_g1_i1	cond_A	cond_B	-0.703276269444949	-0.690864161236669	0.547757443158994	1
TRINITY_DN35401_c0_g1_i3	cond_A	cond_B	-0.532353346735692	0.0443380253959011	0.547770731949781	1
TRINITY_DN39028_c2_g4_i2	cond_A	cond_B	0.892993374057826	-0.439092449070079	0.54777369389089	1
TRINITY_DN37734_c1_g3_i3	cond_A	cond_B	-0.407047252288318	0.922488598349319	0.547821790461387	1
TRINITY_DN32304_c0_g1_i1	cond_A	cond_B	-0.394311946020305	1.08950977960102	0.547826904716956	1
TRINITY_DN39584_c0_g1_i10	cond_A	cond_B	-1.09855946582655	-1.01459875739989	0.547865734390451	1
TRINITY_DN33423_c4_g2_i2	cond_A	cond_B	-0.588501525023052	-0.317230278869272	0.547926921114736	1
TRINITY_DN37488_c3_g2_i1	cond_A	cond_B	0.877800175795064	-0.334970117017754	0.547937627453391	1
TRINITY_DN36968_c2_g2_i3	cond_A	cond_B	-0.287280751312849	3.58384649896468	0.547939516353252	1
TRINITY_DN38212_c0_g2_i9	cond_A	cond_B	0.984512718402263	-0.609845769057414	0.547942505329168	1
TRINITY_DN32820_c9_g1_i1	cond_A	cond_B	-0.575561845863401	0.958497037605967	0.547976263304374	1
TRINITY_DN38965_c1_g1_i5	cond_A	cond_B	-0.334785633256765	3.29604788873137	0.547993201172745	1
TRINITY_DN34292_c0_g1_i4	cond_A	cond_B	-0.646717785469206	0.131081212901307	0.548021856518124	1
TRINITY_DN35152_c6_g2_i1	cond_A	cond_B	-1.09264954107408	-0.286951027076082	0.548052938471933	1
TRINITY_DN39973_c4_g1_i2	cond_A	cond_B	-0.454176571281759	0.793792802726064	0.548064234658945	1
TRINITY_DN37263_c4_g9_i2	cond_A	cond_B	-0.338864057885435	2.65626073107283	0.548080964678182	1
TRINITY_DN37088_c7_g3_i2	cond_A	cond_B	0.89974492475929	0.337957515756686	0.54809969191731	1
TRINITY_DN37255_c1_g2_i2	cond_A	cond_B	-0.442239775427915	0.850421656530901	0.548115012747742	1
TRINITY_DN37386_c0_g1_i1	cond_A	cond_B	0.627017895494048	-0.604385354763926	0.548115663918136	1
TRINITY_DN35221_c0_g1_i4	cond_A	cond_B	0.764195521853157	-0.0976909582454302	0.548116139516521	1
TRINITY_DN37144_c1_g4_i1	cond_A	cond_B	-0.407087218777369	2.278220980041	0.548120626736525	1
TRINITY_DN38310_c0_g2_i1	cond_A	cond_B	-0.702117068996335	1.67714476565465	0.548144362974042	1
TRINITY_DN39022_c3_g9_i2	cond_A	cond_B	0.912511372095933	-0.553770747527962	0.548153405873442	1
TRINITY_DN34517_c6_g1_i2	cond_A	cond_B	0.693812377272348	-0.131742186453324	0.548169580269653	1
TRINITY_DN32674_c3_g2_i5	cond_A	cond_B	-0.484900960818841	1.88623629330547	0.548224377823063	1
TRINITY_DN37172_c0_g1_i1	cond_A	cond_B	-0.445289229617324	0.960035867030548	0.548241641692699	1
TRINITY_DN33297_c3_g5_i1	cond_A	cond_B	-0.632115335109668	-0.500932571417202	0.548274751288644	1
TRINITY_DN38415_c0_g1_i2	cond_A	cond_B	-0.416799594386368	1.81179631418855	0.548287268620084	1
TRINITY_DN29134_c0_g1_i1	cond_A	cond_B	0.473834124453696	0.0896874402273202	0.54829201405158	1
TRINITY_DN36672_c1_g1_i1	cond_A	cond_B	-0.640003683330577	-0.0409636179988307	0.548315882535956	1
TRINITY_DN31163_c0_g1_i1	cond_A	cond_B	-0.384613850763151	1.01314136597109	0.548334054046204	1
TRINITY_DN32858_c1_g1_i10	cond_A	cond_B	1.10545598190094	-0.729140130837073	0.548336818578563	1
TRINITY_DN40134_c0_g1_i5	cond_A	cond_B	-0.644191927166429	0.75213455889603	0.54834566316078	1
TRINITY_DN39137_c3_g1_i1	cond_A	cond_B	-0.575238183979352	0.976997823851518	0.548388278967668	1
TRINITY_DN39460_c1_g2_i14	cond_A	cond_B	1.16994707239321	-0.630075272116157	0.548401877677464	1
TRINITY_DN38695_c1_g4_i1	cond_A	cond_B	-0.448853424753561	0.803480334704926	0.548421804598964	1
TRINITY_DN39965_c0_g1_i2	cond_A	cond_B	-0.863255317644549	0.448866665605319	0.548523265515712	1
TRINITY_DN36868_c5_g1_i1	cond_A	cond_B	0.296776914971319	3.66746495434607	0.548532192994436	1
TRINITY_DN39618_c1_g1_i2	cond_A	cond_B	1.19237414373228	-0.727286025246195	0.548567750476311	1
TRINITY_DN40198_c4_g8_i1	cond_A	cond_B	0.570127035237822	-0.418430164631644	0.548571793567156	1
TRINITY_DN36499_c0_g1_i15	cond_A	cond_B	-0.889527221507622	0.369189527954553	0.548574546533645	1
TRINITY_DN37194_c5_g2_i2	cond_A	cond_B	-0.319220111001491	3.06236801093734	0.548602229020331	1
TRINITY_DN46630_c0_g1_i1	cond_A	cond_B	0.455877814125479	0.245363124667281	0.548656363160353	1
TRINITY_DN39567_c4_g1_i1	cond_A	cond_B	-0.636231204265685	-0.614545427608261	0.548733462672371	1
TRINITY_DN37120_c0_g1_i1	cond_A	cond_B	-0.447313159113357	1.32460174301703	0.548747568902452	1
TRINITY_DN40662_c4_g2_i2	cond_A	cond_B	0.304044877665267	12.2887085503133	0.54875394650092	1
TRINITY_DN39664_c3_g1_i3	cond_A	cond_B	-0.339353239484605	2.46996677705751	0.548756249081054	1
TRINITY_DN30424_c0_g1_i1	cond_A	cond_B	-0.415994635038233	0.833778547485428	0.548795330887627	1
TRINITY_DN40480_c4_g1_i3	cond_A	cond_B	-0.733532522546704	2.43374741972117	0.548814792183376	1
TRINITY_DN35126_c0_g1_i2	cond_A	cond_B	-0.551678361637092	0.287728721305716	0.548817453131016	1
TRINITY_DN39760_c3_g2_i1	cond_A	cond_B	-0.606126867600321	-0.222706004665479	0.548822211108462	1
TRINITY_DN38674_c3_g3_i2	cond_A	cond_B	-0.295189405744149	3.25130836022841	0.54883049340338	1
TRINITY_DN39940_c0_g4_i8	cond_A	cond_B	-0.609457309139828	-0.299719495427967	0.548846533437358	1
TRINITY_DN30958_c0_g1_i1	cond_A	cond_B	-0.359774207607685	1.41530518305803	0.548897474564223	1
TRINITY_DN37232_c3_g4_i1	cond_A	cond_B	-0.623450234713088	-0.526921316695553	0.548939959435173	1
TRINITY_DN39642_c2_g1_i2	cond_A	cond_B	0.665768725375593	-0.264641611234092	0.548945525656352	1
TRINITY_DN36493_c0_g1_i5	cond_A	cond_B	-0.354300743910354	1.79128811582462	0.548967290058222	1
TRINITY_DN28577_c0_g1_i1	cond_A	cond_B	-0.709653491280443	-0.468505580437351	0.54897723596039	1
TRINITY_DN40778_c2_g1_i3	cond_A	cond_B	-0.310455909946582	3.2443640186378	0.549019808513893	1
TRINITY_DN40144_c2_g1_i1	cond_A	cond_B	-0.448303884488512	-0.0541123723363531	0.549040451255475	1
TRINITY_DN34897_c0_g1_i1	cond_A	cond_B	0.508217071583681	1.3119925551899	0.549069958278348	1
TRINITY_DN37800_c4_g1_i4	cond_A	cond_B	0.717433956371726	-0.180271414203444	0.549109366875902	1
TRINITY_DN35554_c0_g1_i1	cond_A	cond_B	-0.301967981559978	2.85049361964939	0.549123502823948	1
TRINITY_DN37527_c3_g1_i12	cond_A	cond_B	-0.413316365845454	1.19275082619364	0.54913801843542	1
TRINITY_DN38313_c1_g2_i2	cond_A	cond_B	-0.335104551259245	2.49452568010186	0.549154248671069	1
TRINITY_DN33560_c0_g3_i1	cond_A	cond_B	-1.06671725373759	0.327727482052304	0.549181752586597	1
TRINITY_DN35698_c0_g1_i1	cond_A	cond_B	0.358658890196642	1.28667716053638	0.549190338329664	1
TRINITY_DN32564_c12_g1_i1	cond_A	cond_B	-0.482537974664123	0.0769416387035377	0.549212180081769	1
TRINITY_DN32452_c3_g4_i1	cond_A	cond_B	0.390550678944346	0.721702651931181	0.549217791458695	1
TRINITY_DN38928_c0_g1_i26	cond_A	cond_B	0.831615106230078	-0.438994332677759	0.549218133440019	1
TRINITY_DN35943_c4_g1_i2	cond_A	cond_B	-0.910422807504799	-0.239993429088042	0.549257013921443	1
TRINITY_DN38664_c2_g1_i5	cond_A	cond_B	-0.363361626618724	2.12081465418507	0.549258690254515	1
TRINITY_DN37613_c0_g1_i5	cond_A	cond_B	-0.468058081198663	1.49478445876793	0.549284090768853	1
TRINITY_DN35257_c5_g2_i1	cond_A	cond_B	-0.445638834603656	1.23086418184845	0.549284782828282	1
TRINITY_DN36410_c1_g4_i1	cond_A	cond_B	-1.16026434303353	-0.785009615350021	0.549299576674607	1
TRINITY_DN32901_c0_g1_i3	cond_A	cond_B	-0.455898923001593	0.617440323091423	0.549301678287475	1
TRINITY_DN32771_c6_g3_i8	cond_A	cond_B	-0.609590502619581	-0.386707465520851	0.549304351451701	1
TRINITY_DN37096_c3_g2_i2	cond_A	cond_B	-0.334179362082471	1.41043466721889	0.549359313923265	1
TRINITY_DN33918_c3_g1_i4	cond_A	cond_B	0.793730007595657	-0.535882012424699	0.54941334634967	1
TRINITY_DN33571_c0_g6_i1	cond_A	cond_B	-0.92485965125735	-0.877735170732709	0.549414266368941	1
TRINITY_DN40025_c2_g2_i30	cond_A	cond_B	1.059462571885	0.0785111816413831	0.549460927732264	1
TRINITY_DN36991_c0_g3_i3	cond_A	cond_B	-0.51446724253802	0.404798137115492	0.549463512936616	1
TRINITY_DN37547_c2_g1_i2	cond_A	cond_B	-0.284780181884988	5.73590338853672	0.549504746319227	1
TRINITY_DN38801_c2_g1_i1	cond_A	cond_B	-0.323722935252693	2.49201171627179	0.549515186465407	1
TRINITY_DN24381_c0_g1_i1	cond_A	cond_B	-0.386872222018114	1.39436913498085	0.549524440087427	1
TRINITY_DN38256_c0_g2_i4	cond_A	cond_B	-0.683083735745287	-0.473456849323287	0.549553789027511	1
TRINITY_DN40562_c1_g2_i3	cond_A	cond_B	1.18611918610014	-0.253669422287538	0.549560751743421	1
TRINITY_DN40648_c0_g1_i16	cond_A	cond_B	1.37918045282246	-0.895562806864507	0.549562022297546	1
TRINITY_DN39160_c1_g1_i3	cond_A	cond_B	1.25577303667513	-0.142226957607881	0.549569250189112	1
TRINITY_DN37259_c0_g1_i16	cond_A	cond_B	-0.503141232408959	0.5762459677632	0.549589321210882	1
TRINITY_DN33553_c2_g5_i1	cond_A	cond_B	-0.587366380296932	-0.3116297093032	0.549601277633028	1
TRINITY_DN36970_c3_g1_i1	cond_A	cond_B	-0.882336835915933	-0.409202928854019	0.549656755123465	1
TRINITY_DN37042_c4_g1_i1	cond_A	cond_B	-0.518747333680383	2.3968643680967	0.549683538714709	1
TRINITY_DN40625_c3_g1_i1	cond_A	cond_B	-0.702410947175601	0.284198349077304	0.549714374764002	1
TRINITY_DN35916_c6_g3_i4	cond_A	cond_B	-0.65815212514129	-0.457338572781448	0.549747547766177	1
TRINITY_DN38583_c0_g1_i4	cond_A	cond_B	-0.297877764533264	3.63521388863526	0.549749673065432	1
TRINITY_DN38272_c3_g3_i1	cond_A	cond_B	0.560855471486844	-0.104594556313356	0.549831896966731	1
TRINITY_DN37071_c0_g1_i1	cond_A	cond_B	-0.399379380658808	1.36776859016144	0.549843135563072	1
TRINITY_DN39855_c5_g3_i1	cond_A	cond_B	0.43387684401585	0.400671688082164	0.549885117497082	1
TRINITY_DN36941_c3_g1_i8	cond_A	cond_B	-0.922827180743834	0.235682017450354	0.549945559578915	1
TRINITY_DN35664_c0_g1_i1	cond_A	cond_B	-0.878405629633192	-0.51518094372916	0.550004788883411	1
TRINITY_DN37066_c1_g3_i1	cond_A	cond_B	-0.474321697810094	1.11973835759562	0.550032079116368	1
TRINITY_DN37637_c1_g4_i1	cond_A	cond_B	-0.425963504545222	0.204251654607623	0.550036737020566	1
TRINITY_DN37834_c2_g1_i5	cond_A	cond_B	-0.442994302543453	1.71667200716213	0.5500417417683	1
TRINITY_DN38084_c0_g1_i8	cond_A	cond_B	-0.655767846596289	0.501211379866897	0.550096128522487	1
TRINITY_DN37027_c1_g2_i2	cond_A	cond_B	-0.40585934049979	1.1491748482805	0.550122889150593	1
TRINITY_DN34206_c7_g1_i1	cond_A	cond_B	0.47791842264827	0.19003735027729	0.550165453461872	1
TRINITY_DN37299_c2_g4_i2	cond_A	cond_B	0.408847803265338	1.4063810218033	0.55017301860019	1
TRINITY_DN35885_c0_g1_i2	cond_A	cond_B	-0.333969520223524	1.65735678519097	0.550214122286971	1
TRINITY_DN35110_c3_g4_i5	cond_A	cond_B	-0.468961349531743	0.703624521089196	0.550258257597054	1
TRINITY_DN39763_c1_g1_i5	cond_A	cond_B	0.639374818889993	0.434772569581481	0.550279576465853	1
TRINITY_DN36385_c0_g1_i3	cond_A	cond_B	-0.442687265474197	2.5038881121791	0.55028390814265	1
TRINITY_DN33548_c0_g1_i2	cond_A	cond_B	-0.311892606806281	3.17262429728852	0.550309975059185	1
TRINITY_DN36275_c0_g1_i9	cond_A	cond_B	-0.895682969044813	-0.41735605364696	0.550409693272234	1
TRINITY_DN36912_c0_g3_i1	cond_A	cond_B	-1.05170005549527	-0.555034661330695	0.550410079765974	1
TRINITY_DN33604_c1_g1_i4	cond_A	cond_B	0.766132019635303	-0.377739916706326	0.550434887744261	1
TRINITY_DN33895_c2_g1_i5	cond_A	cond_B	-0.484807468664953	0.326204569730507	0.550437473130118	1
TRINITY_DN35513_c2_g2_i4	cond_A	cond_B	0.748687959848335	-0.182464176551568	0.550442588128067	1
TRINITY_DN37192_c2_g2_i3	cond_A	cond_B	-0.423764202014891	1.03677037467238	0.550459658824132	1
TRINITY_DN33946_c1_g1_i7	cond_A	cond_B	-0.815911808701296	-0.838034369803348	0.550504398857458	1
TRINITY_DN39634_c6_g2_i1	cond_A	cond_B	-0.526173548414047	1.4218922249697	0.55053198315165	1
TRINITY_DN36868_c4_g2_i1	cond_A	cond_B	0.572643751475063	0.42417319624023	0.550536209482113	1
TRINITY_DN35835_c0_g1_i2	cond_A	cond_B	0.721813453462356	0.537108799811973	0.55055554425715	1
TRINITY_DN36397_c0_g1_i1	cond_A	cond_B	0.393764058176369	1.72375343164171	0.550608056637097	1
TRINITY_DN40104_c5_g5_i3	cond_A	cond_B	-0.454459081895512	1.45203669700925	0.550715900799134	1
TRINITY_DN38429_c5_g1_i1	cond_A	cond_B	0.624063906120435	1.08448422674397	0.550733568944673	1
TRINITY_DN40727_c9_g1_i1	cond_A	cond_B	0.499327125095516	-0.283426343826147	0.550749441065965	1
TRINITY_DN37287_c0_g1_i7	cond_A	cond_B	-0.510994489677167	0.0832820559281269	0.550758454471986	1
TRINITY_DN31673_c5_g5_i1	cond_A	cond_B	0.392891671847264	4.11628202278867	0.550785656352491	1
TRINITY_DN35427_c5_g1_i1	cond_A	cond_B	-0.328100415853852	4.04265127243063	0.550788828760906	1
TRINITY_DN35941_c1_g1_i2	cond_A	cond_B	-0.381694487390387	0.859044553349489	0.550813565059936	1
TRINITY_DN38649_c0_g1_i2	cond_A	cond_B	-0.452650005402163	2.83365107199606	0.550838717791719	1
TRINITY_DN38771_c11_g1_i2	cond_A	cond_B	0.491398542824605	-0.113881832074845	0.550852772851432	1
TRINITY_DN37461_c11_g1_i5	cond_A	cond_B	-0.292814754160508	5.46473446936882	0.550935491877578	1
TRINITY_DN35462_c4_g2_i3	cond_A	cond_B	0.455248602720412	0.84745237263688	0.550938513372507	1
TRINITY_DN40813_c3_g1_i7	cond_A	cond_B	0.914262701300279	1.31740143758326	0.550958658596303	1
TRINITY_DN37470_c0_g1_i3	cond_A	cond_B	-0.345387908438563	2.4716157204488	0.550964443094707	1
TRINITY_DN35630_c6_g1_i3	cond_A	cond_B	-0.47145763466785	2.03001162534655	0.550981165608636	1
TRINITY_DN33338_c2_g1_i2	cond_A	cond_B	0.90889034966597	0.408114868254672	0.550985419674006	1
TRINITY_DN33697_c1_g1_i1	cond_A	cond_B	-0.813717137276626	-0.363206187649655	0.550988112439696	1
TRINITY_DN38219_c4_g2_i2	cond_A	cond_B	0.273088789520872	4.95354487752126	0.551050495124704	1
TRINITY_DN39258_c0_g5_i1	cond_A	cond_B	-0.385873714596333	0.882258165539112	0.551057135362876	1
TRINITY_DN37526_c0_g1_i3	cond_A	cond_B	0.552664135623845	1.32004534422285	0.551164174419922	1
TRINITY_DN35004_c3_g2_i1	cond_A	cond_B	-0.317734099361585	1.81839741882142	0.55117708836295	1
TRINITY_DN40531_c4_g1_i2	cond_A	cond_B	-0.596680841188958	1.68652428790062	0.551200343369226	1
TRINITY_DN38389_c2_g1_i4	cond_A	cond_B	0.473133531219384	0.221199754746805	0.551203480517096	1
TRINITY_DN31637_c0_g1_i1	cond_A	cond_B	-0.536608531232611	1.05371716286974	0.55120564582209	1
TRINITY_DN33677_c5_g2_i3	cond_A	cond_B	-0.33065629444791	2.7216878959878	0.551220373407722	1
TRINITY_DN33992_c2_g1_i1	cond_A	cond_B	0.475017746140427	0.451149524643732	0.551222529779355	1
TRINITY_DN36755_c5_g3_i1	cond_A	cond_B	-0.436110174019023	2.52747776093758	0.551339282634652	1
TRINITY_DN38320_c2_g1_i1	cond_A	cond_B	-0.319076409339859	1.69555022557702	0.551352350511311	1
TRINITY_DN33585_c1_g3_i1	cond_A	cond_B	0.363142405609327	0.963404521371539	0.551384269669173	1
TRINITY_DN31099_c0_g1_i1	cond_A	cond_B	1.10198959118033	-0.686793540983064	0.551390010080628	1
TRINITY_DN33449_c1_g1_i1	cond_A	cond_B	-0.312313034973143	2.69041390781893	0.551490791427151	1
TRINITY_DN40343_c5_g1_i9	cond_A	cond_B	-0.676118375639236	1.8251197941545	0.551542998536714	1
TRINITY_DN33252_c5_g4_i1	cond_A	cond_B	-0.916943145405701	-0.189167194468993	0.551581141799557	1
TRINITY_DN37996_c0_g2_i1	cond_A	cond_B	-0.34825659190082	2.53187328406674	0.55158282174527	1
TRINITY_DN40228_c3_g1_i3	cond_A	cond_B	-0.29626377976357	2.25240855145321	0.55160232202524	1
TRINITY_DN35834_c4_g1_i2	cond_A	cond_B	-0.587175507241266	2.11536387289307	0.551605475127489	1
TRINITY_DN30550_c1_g1_i2	cond_A	cond_B	-0.615105705761313	-0.299215962013009	0.551625727937779	1
TRINITY_DN37083_c7_g2_i4	cond_A	cond_B	1.33755598835248	-1.02032571975841	0.551636018903087	1
TRINITY_DN36161_c0_g3_i4	cond_A	cond_B	-0.4907365042812	1.22401885192043	0.551658513956936	1
TRINITY_DN39493_c6_g3_i2	cond_A	cond_B	-0.552571817151019	0.410886807051388	0.551659524806118	1
TRINITY_DN38678_c0_g3_i1	cond_A	cond_B	0.440532795867618	-0.0150277241417463	0.551704112884412	1
TRINITY_DN33402_c1_g1_i10	cond_A	cond_B	-0.932064476562165	-0.188008012672658	0.551714750056229	1
TRINITY_DN34046_c4_g5_i2	cond_A	cond_B	1.05116273980776	-0.51560991356936	0.551789884890996	1
TRINITY_DN35720_c0_g2_i6	cond_A	cond_B	-0.495660157628654	1.528446334702	0.551798457514906	1
TRINITY_DN39599_c1_g2_i1	cond_A	cond_B	-0.409685097190986	0.628183562904119	0.551799194788269	1
TRINITY_DN33082_c5_g3_i2	cond_A	cond_B	-0.399650807012639	0.989137105032663	0.551812321823989	1
TRINITY_DN37135_c1_g1_i3	cond_A	cond_B	0.497199824374744	1.81760465791659	0.551817554497016	1
TRINITY_DN34024_c0_g2_i2	cond_A	cond_B	-0.546566048703416	-0.143175646441695	0.551830931454937	1
TRINITY_DN37693_c1_g6_i2	cond_A	cond_B	-0.576331113017137	-0.108413743395013	0.551842594913212	1
TRINITY_DN40634_c4_g1_i1	cond_A	cond_B	-0.445709621898316	0.901618555131156	0.551853177437541	1
TRINITY_DN39318_c2_g2_i3	cond_A	cond_B	-0.858775313393528	1.19268390438698	0.551865138749554	1
TRINITY_DN32389_c9_g3_i1	cond_A	cond_B	0.422320292016291	0.517241986585101	0.551880883115367	1
TRINITY_DN35149_c1_g1_i1	cond_A	cond_B	0.403626265151337	0.654735966029895	0.551894000540539	1
TRINITY_DN35598_c4_g3_i4	cond_A	cond_B	-0.375309507658387	2.02890298081155	0.551912743402358	1
TRINITY_DN32469_c3_g1_i1	cond_A	cond_B	-0.480423166762816	0.0458582979971874	0.551922578599314	1
TRINITY_DN38674_c2_g1_i1	cond_A	cond_B	-0.762455727719985	-0.744929024078074	0.551957135915787	1
TRINITY_DN39445_c3_g1_i1	cond_A	cond_B	-0.330320840663411	2.08254968879866	0.551962056759538	1
TRINITY_DN34766_c2_g3_i1	cond_A	cond_B	-0.423950094513218	1.91967161629834	0.55196389850849	1
TRINITY_DN33012_c0_g1_i4	cond_A	cond_B	1.00254205695029	0.44443406949846	0.552012639829373	1
TRINITY_DN36478_c3_g1_i1	cond_A	cond_B	-1.00340360759961	1.49652247689059	0.552039832509376	1
TRINITY_DN39863_c0_g1_i1	cond_A	cond_B	-0.603980666603876	0.4629738261517	0.55206197282319	1
TRINITY_DN35339_c2_g1_i1	cond_A	cond_B	0.353436473860944	2.01920892146607	0.55207641335483	1
TRINITY_DN30669_c0_g1_i3	cond_A	cond_B	-0.568993295761832	1.74158184471906	0.552090882232732	1
TRINITY_DN35132_c6_g1_i2	cond_A	cond_B	-0.410803935908342	1.09959229022102	0.552104662357253	1
TRINITY_DN31726_c0_g4_i1	cond_A	cond_B	-0.836732844544117	-0.471831665889962	0.552139114312597	1
TRINITY_DN40143_c4_g1_i2	cond_A	cond_B	-0.29296494853874	3.51673896024704	0.552146386694008	1
TRINITY_DN30582_c0_g2_i1	cond_A	cond_B	-0.322242148148078	2.98648724536308	0.552208904829738	1
TRINITY_DN36742_c2_g1_i2	cond_A	cond_B	-0.47174867185813	0.200656430698685	0.552222780888187	1
TRINITY_DN33590_c0_g2_i1	cond_A	cond_B	-0.944715848148392	-0.721067896222448	0.552272345323466	1
TRINITY_DN40243_c4_g1_i1	cond_A	cond_B	-0.459996755602806	0.379325653857267	0.552308821588966	1
TRINITY_DN35800_c0_g3_i4	cond_A	cond_B	-0.707835232660361	-0.186500080774252	0.552323310594793	1
TRINITY_DN36187_c0_g2_i3	cond_A	cond_B	-0.399540890110003	1.21999182665475	0.552379376975055	1
TRINITY_DN33948_c2_g2_i1	cond_A	cond_B	-0.298940530974472	3.5846668528832	0.552398534166066	1
TRINITY_DN30545_c0_g1_i3	cond_A	cond_B	-0.484050816928551	0.125774930643982	0.552399381192039	1
TRINITY_DN30942_c0_g1_i2	cond_A	cond_B	-0.418369842711987	0.867593128881289	0.552414103407822	1
TRINITY_DN33887_c4_g2_i2	cond_A	cond_B	-0.338946961148677	3.00574388546697	0.552418568139849	1
TRINITY_DN33126_c3_g1_i5	cond_A	cond_B	-0.54197162632653	-0.126228668429484	0.552423355826376	1
TRINITY_DN35739_c2_g3_i4	cond_A	cond_B	0.411970150501565	0.432818401486325	0.552428502623365	1
TRINITY_DN28270_c0_g1_i1	cond_A	cond_B	-0.434702825904365	0.296715208699719	0.552453892836749	1
TRINITY_DN37230_c8_g1_i1	cond_A	cond_B	0.372779599046206	1.36737537823911	0.552540484180231	1
TRINITY_DN36917_c0_g2_i2	cond_A	cond_B	0.928372361189104	-0.308216759232818	0.552546651327063	1
TRINITY_DN37268_c2_g2_i2	cond_A	cond_B	-0.459595074195136	0.0356997421581998	0.552586723082098	1
TRINITY_DN33094_c5_g4_i1	cond_A	cond_B	0.588747906518911	0.00934038727768202	0.552635448723267	1
TRINITY_DN34975_c3_g1_i1	cond_A	cond_B	-0.74050057590509	-0.649752822636228	0.552652946730869	1
TRINITY_DN40774_c4_g1_i3	cond_A	cond_B	1.27407216474895	1.20285892099642	0.552671254412563	1
TRINITY_DN34111_c3_g3_i2	cond_A	cond_B	0.854051841408478	-0.177411016782648	0.552694310701199	1
TRINITY_DN33832_c1_g2_i8	cond_A	cond_B	-0.413376917754992	3.28714460054787	0.552729174193264	1
TRINITY_DN35183_c0_g1_i1	cond_A	cond_B	0.545724653584205	-0.011654018442748	0.552764868857545	1
TRINITY_DN38475_c3_g1_i1	cond_A	cond_B	-0.381982399059087	1.30368391055256	0.552775223319131	1
TRINITY_DN39493_c6_g2_i3	cond_A	cond_B	0.29230143216591	3.11609628460195	0.552780713071173	1
TRINITY_DN34126_c0_g3_i3	cond_A	cond_B	-0.29978355855374	3.80041464219714	0.552794573870354	1
TRINITY_DN26516_c0_g1_i1	cond_A	cond_B	-0.351053787694715	1.79046622196133	0.552814303810263	1
TRINITY_DN35485_c1_g3_i1	cond_A	cond_B	-0.516568346733504	0.280042809723051	0.552815616677392	1
TRINITY_DN39883_c1_g1_i2	cond_A	cond_B	0.291159521953021	2.79155760293637	0.552817788509694	1
TRINITY_DN39498_c9_g1_i5	cond_A	cond_B	-0.46967022340741	1.75190410322277	0.552819992112032	1
TRINITY_DN38385_c2_g2_i2	cond_A	cond_B	-0.769858948226366	0.92575252857306	0.552824116517587	1
TRINITY_DN39112_c0_g3_i5	cond_A	cond_B	0.390066953557829	0.284838856444444	0.552867209305754	1
TRINITY_DN33050_c8_g2_i1	cond_A	cond_B	0.42971645052213	0.383820525628124	0.552868536050191	1
TRINITY_DN36345_c0_g2_i14	cond_A	cond_B	0.764383063953435	-0.186605331719193	0.55288950624763	1
TRINITY_DN38817_c0_g3_i3	cond_A	cond_B	-0.351505539554803	1.96496489127061	0.552891576667203	1
TRINITY_DN15693_c0_g1_i1	cond_A	cond_B	-0.502375033530965	0.266615706285578	0.552903441141805	1
TRINITY_DN35900_c6_g1_i2	cond_A	cond_B	-0.605082379871852	-0.0112104894326562	0.55298019808726	1
TRINITY_DN34902_c6_g1_i2	cond_A	cond_B	-0.762840996156375	-0.316488848742391	0.552986290870082	1
TRINITY_DN37323_c2_g2_i1	cond_A	cond_B	-0.412068202095683	1.00991516401397	0.553005816155474	1
TRINITY_DN32783_c3_g1_i2	cond_A	cond_B	-0.355297544816858	1.56092446615944	0.553014773212756	1
TRINITY_DN39457_c0_g2_i1	cond_A	cond_B	-0.53698035852983	0.496890158817892	0.553027048220772	1
TRINITY_DN39651_c0_g2_i1	cond_A	cond_B	-0.348617174371505	1.52582813554838	0.553064705818621	1
TRINITY_DN39518_c3_g1_i4	cond_A	cond_B	-0.380388830541848	1.32096039840719	0.553068906478728	1
TRINITY_DN39260_c1_g3_i3	cond_A	cond_B	-0.590715475767013	-0.153182476509654	0.553109970477114	1
TRINITY_DN35288_c0_g2_i1	cond_A	cond_B	-0.544840806727203	-0.0439661194497893	0.553122097508802	1
TRINITY_DN39612_c4_g1_i2	cond_A	cond_B	-0.343442063998676	1.78022156869284	0.553123758968812	1
TRINITY_DN36439_c4_g3_i4	cond_A	cond_B	-0.477998495092931	0.447397292049316	0.553124550618776	1
TRINITY_DN37035_c2_g2_i1	cond_A	cond_B	-0.448750987740497	2.61948335601622	0.553170896433838	1
TRINITY_DN33968_c0_g1_i1	cond_A	cond_B	-0.874275279470761	-0.577700034401478	0.553202790902125	1
TRINITY_DN40686_c0_g1_i1	cond_A	cond_B	-0.303822871242067	3.54754011743017	0.553254244611594	1
TRINITY_DN35419_c0_g2_i2	cond_A	cond_B	-0.541917029301325	0.755139428296147	0.55326574304724	1
TRINITY_DN36792_c6_g1_i2	cond_A	cond_B	0.597280794669908	0.537861301067408	0.553273188760835	1
TRINITY_DN39213_c1_g3_i2	cond_A	cond_B	-0.863041741335981	-0.756890071450938	0.553287986233153	1
TRINITY_DN31849_c1_g3_i2	cond_A	cond_B	0.369979442886839	1.4818385455142	0.553295486437952	1
TRINITY_DN40545_c1_g2_i1	cond_A	cond_B	-0.289187397596385	3.08310779583637	0.553332610984809	1
TRINITY_DN37468_c0_g1_i3	cond_A	cond_B	-0.985385323859175	-0.400044010391187	0.553334396972581	1
TRINITY_DN39674_c3_g1_i1	cond_A	cond_B	0.483131441313015	-0.0361845063533341	0.553356793293298	1
TRINITY_DN38413_c3_g1_i1	cond_A	cond_B	0.50002831781269	0.496856114936854	0.553379515059579	1
TRINITY_DN33532_c4_g2_i1	cond_A	cond_B	0.986425847545159	-0.564253333421914	0.553382777111315	1
TRINITY_DN38638_c4_g1_i1	cond_A	cond_B	-0.493847356410007	0.264072147799202	0.553387075004791	1
TRINITY_DN37745_c3_g2_i1	cond_A	cond_B	0.456607355363485	0.3558779852011	0.553401554279887	1
TRINITY_DN34403_c4_g1_i1	cond_A	cond_B	-0.376645644669521	1.01707979584721	0.55340472644184	1
TRINITY_DN39275_c1_g3_i1	cond_A	cond_B	-0.483987109427273	0.748396222642036	0.553422920679739	1
TRINITY_DN39883_c1_g1_i1	cond_A	cond_B	-0.584114782509729	-0.247813062048034	0.553467612176635	1
TRINITY_DN37694_c2_g1_i2	cond_A	cond_B	0.743965202395339	1.51143543097798	0.553485298930222	1
TRINITY_DN27557_c0_g1_i1	cond_A	cond_B	-0.542387939584638	-0.0776267527131689	0.553490210964786	1
TRINITY_DN39224_c2_g1_i2	cond_A	cond_B	0.364068452013788	0.734239927559798	0.553527233359961	1
TRINITY_DN35711_c0_g1_i1	cond_A	cond_B	0.4704040892503	1.0666409116779	0.553579703821057	1
TRINITY_DN33776_c2_g2_i10	cond_A	cond_B	-1.08025560072076	-0.787098102755378	0.553613763408869	1
TRINITY_DN34685_c0_g1_i2	cond_A	cond_B	-0.425867694240212	1.8566868215459	0.55362127650179	1
TRINITY_DN32355_c4_g2_i2	cond_A	cond_B	-0.657630819438989	0.262574788691179	0.553649066331182	1
TRINITY_DN31405_c0_g1_i1	cond_A	cond_B	-0.483585328210917	-0.0163935316782774	0.553663333961564	1
TRINITY_DN32982_c0_g1_i7	cond_A	cond_B	-0.457598637978846	1.14244751733392	0.553672268737003	1
TRINITY_DN35536_c0_g1_i4	cond_A	cond_B	-0.89271721923805	-0.542428163597613	0.553686085471881	1
TRINITY_DN39926_c0_g1_i7	cond_A	cond_B	0.371682284323758	4.96106967466408	0.553694287879246	1
TRINITY_DN36719_c0_g1_i1	cond_A	cond_B	-0.745211882343806	-0.364278358242049	0.55371214185198	1
TRINITY_DN39343_c0_g1_i1	cond_A	cond_B	-0.305577919666612	2.09154442338029	0.55371315771256	1
TRINITY_DN31351_c0_g1_i1	cond_A	cond_B	-0.619537079138802	-0.323595402003955	0.55374504257566	1
TRINITY_DN37426_c0_g4_i1	cond_A	cond_B	-0.473378507416243	0.452051776367228	0.553779658353129	1
TRINITY_DN37400_c1_g3_i1	cond_A	cond_B	-0.443561371957695	0.263539239088063	0.553817484631586	1
TRINITY_DN39257_c0_g1_i22	cond_A	cond_B	1.01292864518279	0.0142661125312132	0.553820815040265	1
TRINITY_DN39998_c0_g1_i20	cond_A	cond_B	-0.683629412588076	0.480065157372026	0.553828790654125	1
TRINITY_DN34866_c0_g9_i1	cond_A	cond_B	-0.674014152784583	-0.633154934853538	0.553844858293495	1
TRINITY_DN39325_c3_g1_i2	cond_A	cond_B	0.54764197546674	-0.13415817876672	0.553875539317162	1
TRINITY_DN34205_c0_g1_i3	cond_A	cond_B	-0.345011095302208	1.41943902228398	0.553879262638576	1
TRINITY_DN35364_c2_g4_i1	cond_A	cond_B	0.418351470229763	0.596464587350524	0.553885830909137	1
TRINITY_DN32083_c0_g1_i2	cond_A	cond_B	-0.343064628918119	1.69969694998163	0.553890058190591	1
TRINITY_DN33628_c0_g1_i2	cond_A	cond_B	-0.347418988618965	1.27876560768531	0.553893386414372	1
TRINITY_DN34649_c0_g2_i1	cond_A	cond_B	-0.437041176331851	0.423999249933073	0.553928271697751	1
TRINITY_DN34165_c4_g1_i2	cond_A	cond_B	-0.561147476892063	0.252964258130946	0.553931032903508	1
TRINITY_DN36777_c1_g1_i5	cond_A	cond_B	0.802113173224794	0.273670757908506	0.553933022068755	1
TRINITY_DN38872_c6_g1_i7	cond_A	cond_B	-0.743099456304019	1.0062081625416	0.553963308091483	1
TRINITY_DN34985_c2_g1_i2	cond_A	cond_B	0.6859895984187	0.0540781407777814	0.553972086562533	1
TRINITY_DN33857_c1_g3_i7	cond_A	cond_B	1.14139920374414	-0.962037867201228	0.554025044098084	1
TRINITY_DN39462_c0_g1_i1	cond_A	cond_B	-0.609158051636346	0.394435628404967	0.554046714089192	1
TRINITY_DN38762_c1_g2_i12	cond_A	cond_B	0.723307898516375	0.771840259239148	0.554059043258845	1
TRINITY_DN36713_c2_g1_i4	cond_A	cond_B	1.37798829364418	-0.616688376024442	0.55407719665484	1
TRINITY_DN30693_c0_g1_i1	cond_A	cond_B	0.532588480299909	-0.0611296836696009	0.554095902838941	1
TRINITY_DN38736_c5_g5_i1	cond_A	cond_B	0.458851137483226	0.397903114523955	0.554124930018942	1
TRINITY_DN37999_c8_g1_i3	cond_A	cond_B	-0.864076227963743	-0.571998503361027	0.554162665057137	1
TRINITY_DN32396_c2_g1_i1	cond_A	cond_B	-0.757605338829	-0.483532280007128	0.554191904052785	1
TRINITY_DN31646_c4_g1_i2	cond_A	cond_B	-0.508471399770616	0.139159701895882	0.554214551078627	1
TRINITY_DN36609_c0_g2_i12	cond_A	cond_B	1.11708582545577	-0.713530214293482	0.554255744524415	1
TRINITY_DN39003_c1_g1_i1	cond_A	cond_B	-0.357747543051352	1.82596500691235	0.554264741669464	1
TRINITY_DN33636_c0_g1_i3	cond_A	cond_B	-0.473115023303007	0.574783953953913	0.55426976843956	1
TRINITY_DN36264_c7_g1_i3	cond_A	cond_B	0.617170032747667	0.398621523556565	0.554279921927114	1
TRINITY_DN35441_c1_g1_i1	cond_A	cond_B	0.888747351476124	-0.456461003379796	0.554297277111493	1
TRINITY_DN32406_c0_g2_i2	cond_A	cond_B	-0.399205569191803	2.80472978655714	0.554308663682478	1
TRINITY_DN33038_c4_g4_i1	cond_A	cond_B	-0.381616552260868	0.625896095854085	0.554314144808792	1
TRINITY_DN37425_c4_g1_i9	cond_A	cond_B	-0.67245836298667	0.0138541309995289	0.554360856886299	1
TRINITY_DN33476_c0_g3_i2	cond_A	cond_B	-0.468161452858232	0.709081706938457	0.554370666938666	1
TRINITY_DN36494_c6_g1_i2	cond_A	cond_B	-0.505698034913606	0.610966565583308	0.554375138576716	1
TRINITY_DN34616_c2_g1_i7	cond_A	cond_B	0.680629741847851	0.870478163438297	0.554385564446447	1
TRINITY_DN33854_c1_g4_i1	cond_A	cond_B	-0.626850682920858	-0.639762712966638	0.554389774087963	1
TRINITY_DN37858_c2_g4_i1	cond_A	cond_B	0.45395050178122	0.743247087438497	0.55439694141761	1
TRINITY_DN35198_c2_g1_i10	cond_A	cond_B	-1.23073604950836	-0.58429264605343	0.554438028608213	1
TRINITY_DN38894_c5_g3_i2	cond_A	cond_B	-0.287586244435309	4.65950290028247	0.554465248237048	1
TRINITY_DN28127_c0_g1_i1	cond_A	cond_B	0.454668019615385	0.304553366500819	0.554485835160276	1
TRINITY_DN38150_c6_g1_i1	cond_A	cond_B	-0.552548089796974	0.527092017689405	0.554509708543833	1
TRINITY_DN38143_c6_g1_i3	cond_A	cond_B	0.373637687562918	1.22832948440682	0.554513821307531	1
TRINITY_DN36139_c1_g3_i1	cond_A	cond_B	0.348436321615892	1.99953067133192	0.554621166309938	1
TRINITY_DN32115_c7_g1_i1	cond_A	cond_B	-0.401160667058829	1.00000032825357	0.55467433626311	1
TRINITY_DN40803_c12_g2_i3	cond_A	cond_B	0.271300647551395	10.0782541428029	0.554717097456724	1
TRINITY_DN38863_c3_g1_i1	cond_A	cond_B	0.618571001417311	-0.403367635890441	0.554833004028082	1
TRINITY_DN33082_c5_g2_i1	cond_A	cond_B	-0.770668164148823	-0.334300102915858	0.554834101166897	1
TRINITY_DN36737_c5_g1_i2	cond_A	cond_B	-0.511323202685835	-0.163007417491275	0.554848972355185	1
TRINITY_DN38341_c0_g1_i4	cond_A	cond_B	0.701346652128565	-0.176255070773336	0.554852868081246	1
TRINITY_DN31462_c0_g1_i2	cond_A	cond_B	-0.545572585266531	-0.256979822928427	0.554853127961802	1
TRINITY_DN31043_c4_g1_i1	cond_A	cond_B	-0.440791993949707	0.439348439932624	0.554913900453247	1
TRINITY_DN35006_c0_g1_i1	cond_A	cond_B	-0.340453641289068	1.80331211432257	0.554918020907895	1
TRINITY_DN37864_c1_g1_i4	cond_A	cond_B	0.846456343929892	-0.584942480993569	0.554936846064106	1
TRINITY_DN36018_c1_g5_i1	cond_A	cond_B	-0.392326601719129	0.525287387896112	0.555023743121797	1
TRINITY_DN37233_c3_g1_i9	cond_A	cond_B	-1.25675129741829	-0.431481834737878	0.555049286697427	1
TRINITY_DN38894_c5_g3_i1	cond_A	cond_B	-0.411432935638412	0.995665934164726	0.555065992587914	1
TRINITY_DN35388_c6_g3_i3	cond_A	cond_B	0.424518030817341	0.812326385038718	0.555102252379315	1
TRINITY_DN38754_c4_g2_i1	cond_A	cond_B	-0.588865788169489	-0.39972142027282	0.555154193994048	1
TRINITY_DN34214_c0_g1_i2	cond_A	cond_B	1.05600684654607	-0.597415177786175	0.555173803678011	1
TRINITY_DN40203_c1_g2_i1	cond_A	cond_B	-0.348730155026965	1.45161525153959	0.555173957464548	1
TRINITY_DN33661_c1_g1_i3	cond_A	cond_B	-0.530130183363785	0.45983188726251	0.555185699955488	1
TRINITY_DN37650_c0_g3_i3	cond_A	cond_B	0.862940509165367	0.235687211984048	0.555224013525297	1
TRINITY_DN36291_c6_g2_i1	cond_A	cond_B	-0.452043859258062	0.399867985973027	0.555227813884678	1
TRINITY_DN40340_c0_g2_i3	cond_A	cond_B	0.450003950994551	0.135183677979202	0.555232096610946	1
TRINITY_DN30815_c0_g2_i1	cond_A	cond_B	-0.691040899562457	0.740581274338496	0.555242937594015	1
TRINITY_DN34807_c0_g1_i2	cond_A	cond_B	-0.619480823661831	-0.308897105762806	0.555323001418741	1
TRINITY_DN28097_c0_g1_i1	cond_A	cond_B	-0.622032740063382	0.00691161006032703	0.555342541658596	1
TRINITY_DN34786_c0_g1_i2	cond_A	cond_B	0.943715059514469	-0.266397534560096	0.555367110789512	1
TRINITY_DN39713_c0_g1_i1	cond_A	cond_B	0.791401546562364	-0.0708847009411598	0.555378031062142	1
TRINITY_DN39346_c2_g1_i2	cond_A	cond_B	0.656667839764602	-0.515760430135142	0.555387782006203	1
TRINITY_DN37933_c1_g6_i5	cond_A	cond_B	-0.63261660648147	0.232199924861405	0.555428041542698	1
TRINITY_DN38107_c4_g2_i5	cond_A	cond_B	-0.576542082845644	0.252643389070951	0.555470654821094	1
TRINITY_DN30516_c0_g1_i3	cond_A	cond_B	0.350902566624518	1.70610486098765	0.555501175692939	1
TRINITY_DN39815_c4_g2_i2	cond_A	cond_B	1.35702994077706	-0.763090110909979	0.555539042245969	1
TRINITY_DN29337_c0_g3_i2	cond_A	cond_B	0.541423824228296	0.58216352489771	0.555539048969765	1
TRINITY_DN40737_c1_g1_i2	cond_A	cond_B	-0.35651608494735	1.59470196024614	0.555556500772544	1
TRINITY_DN40785_c3_g1_i1	cond_A	cond_B	0.665294652480123	1.16032512963919	0.555568589322579	1
TRINITY_DN40517_c3_g1_i15	cond_A	cond_B	0.679417564523116	0.928565520257477	0.555603651802562	1
TRINITY_DN33663_c2_g1_i3	cond_A	cond_B	0.354471429268571	1.19125102226774	0.555628068935858	1
TRINITY_DN38759_c3_g1_i2	cond_A	cond_B	0.361474414670786	1.87103172123969	0.555692003733935	1
TRINITY_DN35026_c3_g1_i7	cond_A	cond_B	0.916509458287062	-0.486688134677673	0.555694053579236	1
TRINITY_DN23147_c0_g1_i1	cond_A	cond_B	-0.441378356639365	0.850197572890256	0.555706406763111	1
TRINITY_DN37936_c0_g3_i1	cond_A	cond_B	-0.283459419808668	4.51180771621411	0.555756285066889	1
TRINITY_DN21426_c0_g1_i2	cond_A	cond_B	-0.560559054700706	-0.408298083804713	0.555781841739345	1
TRINITY_DN35132_c5_g1_i12	cond_A	cond_B	-0.473655278162059	0.496018644222449	0.555809168024202	1
TRINITY_DN40145_c2_g1_i1	cond_A	cond_B	0.755683706298687	-0.574585866333863	0.555825741713023	1
TRINITY_DN38768_c2_g2_i9	cond_A	cond_B	-0.634246687798492	0.483636988588192	0.555896078309349	1
TRINITY_DN35383_c6_g2_i1	cond_A	cond_B	-0.550430659211291	0.291981343020282	0.555897069479697	1
TRINITY_DN33497_c3_g2_i6	cond_A	cond_B	1.01041854065222	0.189120343203649	0.555911244528708	1
TRINITY_DN33925_c0_g1_i1	cond_A	cond_B	-0.321142602443938	2.74919539102088	0.555915167168184	1
TRINITY_DN39969_c1_g2_i4	cond_A	cond_B	0.992818661667607	-0.0545400624156807	0.555919153424157	1
TRINITY_DN38554_c1_g2_i7	cond_A	cond_B	-1.10374305399294	1.56479565697213	0.55592595890167	1
TRINITY_DN33560_c0_g3_i4	cond_A	cond_B	-0.372757923487056	3.05748481574433	0.555931605482599	1
TRINITY_DN38228_c1_g2_i6	cond_A	cond_B	-0.764948369781778	1.28105372172164	0.555938309544092	1
TRINITY_DN32179_c1_g1_i1	cond_A	cond_B	-0.355901855922233	1.22066037503729	0.555943433943123	1
TRINITY_DN29060_c0_g1_i7	cond_A	cond_B	-0.970738320594784	-0.493008663435154	0.555947606248276	1
TRINITY_DN34650_c1_g1_i4	cond_A	cond_B	-0.476423415461822	0.479199003722383	0.555958759764469	1
TRINITY_DN35193_c1_g1_i2	cond_A	cond_B	-0.711741937872734	2.76020806397983	0.555959864376342	1
TRINITY_DN28928_c0_g1_i1	cond_A	cond_B	-0.447396378380313	0.214463283764073	0.555961333385638	1
TRINITY_DN39034_c4_g3_i4	cond_A	cond_B	0.817039891546837	2.33643691703153	0.555968560581993	1
TRINITY_DN36964_c3_g1_i3	cond_A	cond_B	-0.640509047880605	0.0419890966382826	0.55597839108512	1
TRINITY_DN40494_c3_g2_i5	cond_A	cond_B	-1.03418443646984	-0.855500743232897	0.555979650774093	1
TRINITY_DN36291_c3_g1_i1	cond_A	cond_B	-0.597321825003016	-0.606601376875073	0.555984754269618	1
TRINITY_DN40460_c3_g1_i1	cond_A	cond_B	-0.315078842711881	2.74312913816362	0.556002353517419	1
TRINITY_DN28090_c0_g1_i1	cond_A	cond_B	-0.361861242929963	1.74425168875668	0.556059503860893	1
TRINITY_DN34160_c0_g2_i4	cond_A	cond_B	-0.930363565910304	0.454688506606753	0.556076790553316	1
TRINITY_DN33236_c2_g4_i2	cond_A	cond_B	-0.577453822791223	1.59243707051411	0.556118298566843	1
TRINITY_DN40716_c2_g1_i1	cond_A	cond_B	0.294195589810046	4.5103351326994	0.556169585118176	1
TRINITY_DN40828_c1_g1_i1	cond_A	cond_B	-0.28880389535033	7.00078576431562	0.556214560887568	1
TRINITY_DN33677_c5_g5_i1	cond_A	cond_B	-0.433084977038703	0.946173345732456	0.556257716759308	1
TRINITY_DN39079_c0_g2_i10	cond_A	cond_B	-0.276473947063561	4.40922048257218	0.556281591551571	1
TRINITY_DN35521_c8_g1_i1	cond_A	cond_B	1.04594177153569	-0.891119586099268	0.556288272563476	1
TRINITY_DN35960_c2_g3_i6	cond_A	cond_B	0.771484750713424	0.0393720763403191	0.556335855646223	1
TRINITY_DN40010_c0_g2_i10	cond_A	cond_B	-0.59729291607876	0.602325336831614	0.556343123380686	1
TRINITY_DN35740_c0_g1_i6	cond_A	cond_B	-0.469351679422493	1.08916799749548	0.556353054392472	1
TRINITY_DN39306_c1_g1_i2	cond_A	cond_B	-0.328650893690951	2.12669005807561	0.556387567046311	1
TRINITY_DN37152_c0_g4_i1	cond_A	cond_B	0.477030909858756	0.139203811841991	0.556393291809526	1
TRINITY_DN37112_c1_g2_i14	cond_A	cond_B	-0.571599498869936	1.52482841755986	0.556408686622693	1
TRINITY_DN35656_c2_g1_i1	cond_A	cond_B	0.353581166459382	0.85792322870655	0.556438398459008	1
TRINITY_DN34342_c6_g2_i2	cond_A	cond_B	-0.63549604666147	-0.289866192302721	0.556441821886486	1
TRINITY_DN40665_c2_g3_i1	cond_A	cond_B	-0.480497974265048	0.371529826400409	0.55645434854606	1
TRINITY_DN39015_c0_g3_i1	cond_A	cond_B	-0.681925484567121	-0.470679490396509	0.556492774275661	1
TRINITY_DN33082_c2_g1_i2	cond_A	cond_B	0.39892270079781	0.548210334414581	0.556493992612277	1
TRINITY_DN39493_c6_g5_i1	cond_A	cond_B	0.417273474014635	1.42297364887928	0.556507356136648	1
TRINITY_DN33843_c2_g5_i1	cond_A	cond_B	-0.703440118110999	-0.777640472689079	0.556542640811441	1
TRINITY_DN36714_c6_g3_i3	cond_A	cond_B	0.466385495184349	2.69185767727389	0.556609804095548	1
TRINITY_DN32889_c7_g2_i2	cond_A	cond_B	-0.396641267887253	2.05259704387439	0.556645866012565	1
TRINITY_DN38415_c1_g3_i1	cond_A	cond_B	-0.389755236088094	1.15578358836134	0.55665629463373	1
TRINITY_DN36882_c3_g6_i1	cond_A	cond_B	0.358622871474907	3.48241175606488	0.556687130185912	1
TRINITY_DN34815_c7_g1_i1	cond_A	cond_B	-0.38674503096735	0.96723439152855	0.556710070811396	1
TRINITY_DN33839_c3_g1_i6	cond_A	cond_B	-0.5684741950777	0.908635778733758	0.556823418121717	1
TRINITY_DN38307_c0_g1_i1	cond_A	cond_B	-0.444212105109911	1.18910228210278	0.556831993200559	1
TRINITY_DN36303_c0_g1_i1	cond_A	cond_B	-0.495827458008753	0.595912699557776	0.556849078019305	1
TRINITY_DN39768_c2_g1_i1	cond_A	cond_B	-0.527757536427931	-0.229233272860868	0.556865827354732	1
TRINITY_DN32816_c3_g1_i6	cond_A	cond_B	-0.346287485893772	2.31899571618759	0.556930816968498	1
TRINITY_DN33371_c2_g5_i1	cond_A	cond_B	-0.41475010970862	0.635490909771782	0.55696173858185	1
TRINITY_DN39258_c0_g2_i4	cond_A	cond_B	0.338821473955576	1.52908925618897	0.556991350057761	1
TRINITY_DN39346_c3_g1_i4	cond_A	cond_B	1.14599289830023	1.88408187659312	0.557023608597935	1
TRINITY_DN39439_c3_g1_i3	cond_A	cond_B	0.796070856855265	0.469104809716739	0.557051672364542	1
TRINITY_DN35941_c1_g5_i4	cond_A	cond_B	-0.926402466088789	-0.59019146739217	0.557071192759319	1
TRINITY_DN32867_c3_g2_i2	cond_A	cond_B	-0.477583955738326	1.16567569852154	0.55708282104519	1
TRINITY_DN38869_c3_g2_i3	cond_A	cond_B	0.97986059972089	-0.212433037880038	0.557157183684203	1
TRINITY_DN31533_c0_g1_i4	cond_A	cond_B	0.339475601444086	1.53955091880381	0.557165605499614	1
TRINITY_DN33320_c1_g3_i4	cond_A	cond_B	-0.29128963629587	3.26562587526243	0.557198384298081	1
TRINITY_DN38083_c0_g1_i1	cond_A	cond_B	0.481702265625521	1.00177659082192	0.557219105699701	1
TRINITY_DN40874_c7_g1_i16	cond_A	cond_B	0.39507808450371	1.62691000914598	0.557247430287503	1
TRINITY_DN37122_c3_g1_i1	cond_A	cond_B	-0.633746496457827	-0.56165678735778	0.557274404371545	1
TRINITY_DN40032_c1_g2_i4	cond_A	cond_B	0.848701016819857	2.97640305334845	0.557306467047531	1
TRINITY_DN29514_c0_g1_i1	cond_A	cond_B	-0.550425576919554	-0.292313846332866	0.557328917088528	1
TRINITY_DN40044_c4_g1_i4	cond_A	cond_B	0.365961715359935	1.99035153698303	0.557337831657885	1
TRINITY_DN37107_c2_g1_i3	cond_A	cond_B	-0.449808280251476	1.8884059744046	0.557371951217184	1
TRINITY_DN33146_c0_g1_i1	cond_A	cond_B	-0.321062055877699	1.65317551606444	0.557374645072465	1
TRINITY_DN40028_c1_g2_i3	cond_A	cond_B	-0.394037151751658	2.74905523419919	0.557388018191185	1
TRINITY_DN35036_c2_g2_i1	cond_A	cond_B	0.453296497805432	0.0427027350912195	0.557407918514865	1
TRINITY_DN36975_c2_g1_i2	cond_A	cond_B	0.358999568832897	3.28107590559224	0.557421362411934	1
TRINITY_DN35308_c0_g1_i4	cond_A	cond_B	-0.277170065908687	4.52764679949008	0.557424326791774	1
TRINITY_DN40854_c5_g1_i6	cond_A	cond_B	0.39110732249219	7.43908777812736	0.5574775511129	1
TRINITY_DN37717_c0_g4_i2	cond_A	cond_B	-0.38210041182142	1.08614530006856	0.557482093263341	1
TRINITY_DN32924_c0_g3_i5	cond_A	cond_B	-1.147550094162	-0.745388309560402	0.557484462759197	1
TRINITY_DN36083_c0_g2_i3	cond_A	cond_B	-0.920900025123099	-0.834560869354608	0.557518372823555	1
TRINITY_DN33380_c0_g1_i1	cond_A	cond_B	-0.288864115129113	4.81206266727683	0.557522145364208	1
TRINITY_DN38300_c2_g4_i4	cond_A	cond_B	-0.460289354557465	1.43645480624836	0.557534450611351	1
TRINITY_DN35780_c1_g1_i2	cond_A	cond_B	0.578320934981941	0.260694480107055	0.557556292350089	1
TRINITY_DN39340_c3_g1_i2	cond_A	cond_B	-0.485500420678116	3.72200032117006	0.55757297751931	1
TRINITY_DN39923_c1_g1_i9	cond_A	cond_B	-0.455069669143601	2.4820238590933	0.557579298363711	1
TRINITY_DN39805_c4_g2_i1	cond_A	cond_B	-0.379957435896752	1.03221679420807	0.557582902163517	1
TRINITY_DN38695_c0_g3_i2	cond_A	cond_B	-1.14634151853814	-0.74919390884358	0.557586182072081	1
TRINITY_DN33899_c0_g1_i1	cond_A	cond_B	-0.374398150320232	1.19351167287989	0.557617791375348	1
TRINITY_DN33676_c2_g3_i1	cond_A	cond_B	-0.396392464393081	0.890001184182836	0.557632605906974	1
TRINITY_DN21288_c0_g1_i1	cond_A	cond_B	-0.799501513387019	-0.852295736294032	0.557669742937438	1
TRINITY_DN38058_c1_g1_i2	cond_A	cond_B	0.382114033871435	1.10576614493832	0.557716530202691	1
TRINITY_DN38420_c7_g3_i2	cond_A	cond_B	-0.324071996699783	1.93227463518039	0.557731451189607	1
TRINITY_DN34153_c0_g1_i4	cond_A	cond_B	-0.48324338213493	0.260517087145875	0.557741115466045	1
TRINITY_DN39595_c0_g1_i3	cond_A	cond_B	0.910104310770525	-0.785881825712127	0.557800691877591	1
TRINITY_DN32826_c0_g1_i7	cond_A	cond_B	-0.585023823845872	-0.216246472879301	0.557872111124373	1
TRINITY_DN39105_c1_g1_i2	cond_A	cond_B	-0.65754011496206	1.28216047389837	0.557873921618655	1
TRINITY_DN36854_c1_g1_i3	cond_A	cond_B	-0.558442788967192	0.290242453237177	0.557878608445309	1
TRINITY_DN25961_c0_g1_i1	cond_A	cond_B	-0.623389006788666	-0.680013883976815	0.557890354994766	1
TRINITY_DN38670_c2_g2_i4	cond_A	cond_B	-0.770109405476854	3.09556836813595	0.557907337914696	1
TRINITY_DN33203_c3_g2_i9	cond_A	cond_B	-0.955019741267598	-0.053409447483591	0.557908768463101	1
TRINITY_DN39622_c0_g1_i6	cond_A	cond_B	-0.59210637609816	-0.151530479788379	0.557913215335352	1
TRINITY_DN28376_c0_g1_i1	cond_A	cond_B	-0.481064960068618	0.079468668660388	0.557917957532869	1
TRINITY_DN34609_c7_g2_i4	cond_A	cond_B	0.715956310344353	-0.342043257912119	0.557932293474914	1
TRINITY_DN38894_c6_g1_i6	cond_A	cond_B	0.659285242920674	0.715938175224577	0.557954769430056	1
TRINITY_DN35485_c2_g2_i2	cond_A	cond_B	-0.698020083488611	-0.202360688238764	0.557972028427675	1
TRINITY_DN38411_c4_g3_i1	cond_A	cond_B	0.435766149623598	0.754859945065829	0.557975873495029	1
TRINITY_DN35110_c3_g9_i1	cond_A	cond_B	-0.459231313019174	0.511898259388854	0.557985581247338	1
TRINITY_DN33165_c0_g3_i2	cond_A	cond_B	-0.553605854285043	0.21708836889914	0.557991244871082	1
TRINITY_DN38592_c1_g1_i1	cond_A	cond_B	0.313348259384206	2.23155329891184	0.558005368473345	1
TRINITY_DN37044_c5_g5_i2	cond_A	cond_B	-0.433884374543176	1.86545329975127	0.558048576577741	1
TRINITY_DN37915_c0_g1_i6	cond_A	cond_B	-0.484938682449887	0.154303221754092	0.558087938271499	1
TRINITY_DN40527_c5_g1_i5	cond_A	cond_B	-0.486325142462104	1.51204033468238	0.558094222186963	1
TRINITY_DN36563_c2_g2_i2	cond_A	cond_B	-0.316247201324896	1.93370096103116	0.558103457422908	1
TRINITY_DN33238_c2_g5_i2	cond_A	cond_B	-0.304722781851928	2.96828762062015	0.558145726185229	1
TRINITY_DN34318_c7_g1_i1	cond_A	cond_B	-0.343125825135808	2.27042813107028	0.558196803885189	1
TRINITY_DN36269_c1_g2_i1	cond_A	cond_B	-0.442710628943783	1.77662517942943	0.558213399745845	1
TRINITY_DN36552_c3_g1_i16	cond_A	cond_B	1.26051980886849	-0.801770600915121	0.558246087815493	1
TRINITY_DN34309_c0_g1_i2	cond_A	cond_B	-0.381677865863638	0.708254203975321	0.558260178843205	1
TRINITY_DN34280_c4_g1_i1	cond_A	cond_B	-0.793167225311418	0.0646282710826412	0.558281497251877	1
TRINITY_DN39194_c1_g4_i1	cond_A	cond_B	-0.411637836411205	1.49296273482868	0.558288950265558	1
TRINITY_DN29108_c0_g1_i2	cond_A	cond_B	0.423503129220749	0.202883515638043	0.558302978795509	1
TRINITY_DN32943_c2_g10_i1	cond_A	cond_B	0.437323907025672	0.157651399374967	0.558324972332516	1
TRINITY_DN30988_c0_g1_i2	cond_A	cond_B	-0.44924325330651	2.31652902863635	0.5583325938578	1
TRINITY_DN27004_c0_g1_i2	cond_A	cond_B	-0.436482329162055	0.725893507338641	0.558338034271713	1
TRINITY_DN37379_c3_g1_i6	cond_A	cond_B	-0.750916035020005	0.948569690341952	0.558348621838764	1
TRINITY_DN40748_c4_g1_i1	cond_A	cond_B	-0.333018568028021	2.93328295432128	0.558359058969863	1
TRINITY_DN32789_c7_g1_i9	cond_A	cond_B	1.09203465077143	0.81513597803334	0.558419793393911	1
TRINITY_DN39028_c2_g1_i1	cond_A	cond_B	-0.64108808447127	-0.286143116496341	0.558454107773875	1
TRINITY_DN39113_c1_g1_i4	cond_A	cond_B	1.11307076846452	-0.761845268234686	0.55848911651926	1
TRINITY_DN38088_c0_g2_i5	cond_A	cond_B	-1.07764569586827	-0.958553254977854	0.558514933276722	1
TRINITY_DN32802_c0_g3_i3	cond_A	cond_B	-0.37787579161014	0.81283472131893	0.558582884213555	1
TRINITY_DN35855_c0_g5_i1	cond_A	cond_B	0.490337330873383	0.865957641556934	0.55861569695923	1
TRINITY_DN40883_c4_g1_i1	cond_A	cond_B	-0.454815588339637	1.07856039933467	0.558632979959592	1
TRINITY_DN35744_c9_g1_i2	cond_A	cond_B	-0.385714937661078	5.75738144685703	0.558658379285472	1
TRINITY_DN38617_c1_g1_i1	cond_A	cond_B	-0.472792760980216	0.814649288707516	0.558670013466788	1
TRINITY_DN36806_c1_g4_i1	cond_A	cond_B	0.424083703234197	0.519716841775194	0.558682872765091	1
TRINITY_DN35513_c2_g2_i1	cond_A	cond_B	-0.440971781615069	1.21017794954857	0.558690033409129	1
TRINITY_DN39923_c1_g1_i6	cond_A	cond_B	0.684483371256425	1.14115590126752	0.558723674760471	1
TRINITY_DN32296_c0_g6_i1	cond_A	cond_B	0.374114227241993	0.678020300798416	0.558724217412374	1
TRINITY_DN36320_c3_g1_i8	cond_A	cond_B	-0.465655085974377	1.60297081805239	0.558746433621225	1
TRINITY_DN37969_c0_g2_i2	cond_A	cond_B	-0.330850042920476	5.12265148303607	0.558775102559859	1
TRINITY_DN33532_c6_g1_i3	cond_A	cond_B	-0.435304938715684	1.00850981735131	0.558827787216526	1
TRINITY_DN12372_c0_g1_i1	cond_A	cond_B	0.454904352428566	0.570987255079849	0.558843454549312	1
TRINITY_DN40718_c3_g2_i6	cond_A	cond_B	0.280038352849118	3.63706044166438	0.558875037029686	1
TRINITY_DN32719_c7_g1_i2	cond_A	cond_B	-0.283567296379842	2.61688948665387	0.558878796099901	1
TRINITY_DN35378_c0_g3_i1	cond_A	cond_B	-0.443055598516786	-0.141136988786348	0.55889528572463	1
TRINITY_DN39400_c3_g1_i3	cond_A	cond_B	-0.919498710853957	-0.562049134341867	0.558895337684249	1
TRINITY_DN36161_c0_g3_i1	cond_A	cond_B	-0.707082142955807	0.171494983483439	0.558907262853346	1
TRINITY_DN32387_c1_g8_i1	cond_A	cond_B	-0.333701448644316	1.99899139457602	0.558929361337563	1
TRINITY_DN40763_c1_g1_i2	cond_A	cond_B	-0.283027423951033	3.67738657001094	0.558998576767148	1
TRINITY_DN30714_c0_g1_i1	cond_A	cond_B	0.583503150491243	-0.1393970589097	0.559010017727808	1
TRINITY_DN35536_c0_g1_i2	cond_A	cond_B	-0.373593611017942	1.48285236061234	0.559011897836297	1
TRINITY_DN32475_c0_g1_i1	cond_A	cond_B	0.572124474073246	-0.174303717617191	0.559020182440768	1
TRINITY_DN29886_c0_g1_i1	cond_A	cond_B	-0.414071727156862	0.781088896798149	0.559032500742919	1
TRINITY_DN40868_c0_g1_i6	cond_A	cond_B	-0.762089827827365	-0.365528149810135	0.55903610490609	1
TRINITY_DN39475_c0_g2_i7	cond_A	cond_B	-0.555327779848155	-0.301853074737415	0.559088029304118	1
TRINITY_DN37862_c1_g12_i1	cond_A	cond_B	-0.470629250502056	0.419381259987506	0.55912025152955	1
TRINITY_DN38059_c0_g1_i1	cond_A	cond_B	0.622365603316018	-0.0445363147276453	0.559128137699681	1
TRINITY_DN40632_c10_g1_i1	cond_A	cond_B	0.427980958876929	0.385922041850811	0.559140982773791	1
TRINITY_DN39634_c6_g1_i1	cond_A	cond_B	0.307281170558846	2.69612244481855	0.559141943347941	1
TRINITY_DN35069_c6_g5_i2	cond_A	cond_B	-0.541450257891436	0.330273186649782	0.559142882662605	1
TRINITY_DN34046_c3_g2_i1	cond_A	cond_B	0.510070293656105	0.0901828813403873	0.559145426651906	1
TRINITY_DN30581_c0_g1_i3	cond_A	cond_B	-0.372241803575933	1.5933592929203	0.559172473919455	1
TRINITY_DN32731_c1_g2_i1	cond_A	cond_B	0.504687662702428	0.0602599137399717	0.559178467636435	1
TRINITY_DN35454_c0_g1_i1	cond_A	cond_B	-0.878730290807569	-0.543585769327903	0.559264753308526	1
TRINITY_DN31984_c0_g1_i1	cond_A	cond_B	0.894158682565904	0.0612133753906758	0.559286813552353	1
TRINITY_DN35208_c1_g2_i2	cond_A	cond_B	-0.678576158294653	-0.301026757789388	0.55929188685083	1
TRINITY_DN34694_c3_g1_i6	cond_A	cond_B	0.402593789022536	1.24171297327878	0.559312979947999	1
TRINITY_DN31477_c0_g2_i1	cond_A	cond_B	-0.331440062938737	3.15205759397829	0.559330768070007	1
TRINITY_DN36101_c4_g1_i1	cond_A	cond_B	-0.468457150749301	0.0238110749790469	0.559342314177282	1
TRINITY_DN31464_c0_g1_i1	cond_A	cond_B	-0.878557542040964	-0.775844470281813	0.559436238475183	1
TRINITY_DN33610_c1_g1_i4	cond_A	cond_B	1.08798380705474	-0.617347094769541	0.559505122409739	1
TRINITY_DN33213_c0_g1_i2	cond_A	cond_B	-0.672041535995681	-0.689583267654286	0.559612357966167	1
TRINITY_DN33520_c0_g1_i1	cond_A	cond_B	-0.506373530946648	0.158495051575882	0.559657246247083	1
TRINITY_DN38450_c1_g3_i3	cond_A	cond_B	-0.485108938905255	1.9019590604222	0.559720263876128	1
TRINITY_DN32783_c4_g4_i2	cond_A	cond_B	-0.514678266470637	0.0819466760541588	0.559731796740727	1
TRINITY_DN28909_c0_g1_i1	cond_A	cond_B	-0.398331599096448	1.11170950350981	0.559742720149228	1
TRINITY_DN35822_c0_g1_i1	cond_A	cond_B	-0.297737320027981	2.27473636138351	0.559749205918493	1
TRINITY_DN33272_c3_g3_i1	cond_A	cond_B	0.460887119775811	0.137222096608416	0.559808215605191	1
TRINITY_DN40615_c0_g1_i3	cond_A	cond_B	0.366541808090831	0.724233645625674	0.559824666558241	1
TRINITY_DN36184_c0_g1_i2	cond_A	cond_B	-0.349939377982532	1.65336941520878	0.559825553561473	1
TRINITY_DN37453_c4_g3_i1	cond_A	cond_B	0.447704718593789	0.240201801954262	0.559907607363358	1
TRINITY_DN40311_c0_g1_i1	cond_A	cond_B	-0.653013814031728	-0.572067854735871	0.559927941924465	1
TRINITY_DN36690_c0_g1_i2	cond_A	cond_B	-0.424803938191266	1.16671516545126	0.559931839026101	1
TRINITY_DN34845_c0_g2_i5	cond_A	cond_B	-0.512304255257856	-0.176583510339022	0.559964188448699	1
TRINITY_DN35495_c2_g6_i1	cond_A	cond_B	0.365871542415648	0.824713193331378	0.560020664349618	1
TRINITY_DN36321_c2_g2_i3	cond_A	cond_B	-0.347313253410825	3.63494040078579	0.560025858345846	1
TRINITY_DN39594_c2_g3_i1	cond_A	cond_B	0.495489677980474	0.944926795581362	0.560040051636253	1
TRINITY_DN38295_c1_g3_i1	cond_A	cond_B	-0.524611721921202	-0.0286895187324978	0.560065343623598	1
TRINITY_DN36655_c2_g3_i3	cond_A	cond_B	-0.793776504172247	1.09930053474992	0.560071636125924	1
TRINITY_DN34722_c5_g4_i1	cond_A	cond_B	0.518749670419033	0.0942197197201325	0.560073181683314	1
TRINITY_DN32802_c0_g4_i3	cond_A	cond_B	-0.704169821638011	-0.561092972688155	0.560098552517609	1
TRINITY_DN31246_c0_g1_i1	cond_A	cond_B	-0.340572472868801	1.43068469584435	0.560100050860552	1
TRINITY_DN39152_c5_g6_i1	cond_A	cond_B	-0.329587044022273	1.82979367337188	0.560136302307186	1
TRINITY_DN39082_c2_g1_i1	cond_A	cond_B	0.421158541119423	0.55065586181916	0.56014244319414	1
TRINITY_DN36866_c0_g1_i3	cond_A	cond_B	-0.394959476658427	1.03457884456199	0.560162513222427	1
TRINITY_DN31638_c0_g1_i4	cond_A	cond_B	-0.987834620139058	-0.37449852349372	0.560183254672204	1
TRINITY_DN29192_c0_g2_i1	cond_A	cond_B	-0.650740799694168	-0.749509920012641	0.560185009836775	1
TRINITY_DN30275_c0_g1_i1	cond_A	cond_B	0.487804505350053	-0.285198890604567	0.560223340283513	1
TRINITY_DN38680_c1_g1_i1	cond_A	cond_B	-0.36977432935164	1.22052191100037	0.560258009680611	1
TRINITY_DN35157_c1_g1_i1	cond_A	cond_B	-0.397170426484503	0.792801640282677	0.560312814487662	1
TRINITY_DN27422_c0_g1_i1	cond_A	cond_B	0.555895657673338	-0.236151404028922	0.560393310053397	1
TRINITY_DN33272_c4_g1_i3	cond_A	cond_B	-0.897999628515997	-0.476591243030029	0.560399738608065	1
TRINITY_DN31786_c2_g4_i1	cond_A	cond_B	-0.514398428104241	3.71661035611034	0.560433999384776	1
TRINITY_DN33388_c3_g1_i3	cond_A	cond_B	-0.753084728093819	-0.0272521786836767	0.560442975103842	1
TRINITY_DN39983_c4_g1_i5	cond_A	cond_B	0.775534650103682	-0.422835385717043	0.56044318643535	1
TRINITY_DN37998_c0_g1_i3	cond_A	cond_B	0.591046935823011	0.342206469875446	0.560502527274498	1
TRINITY_DN35563_c3_g3_i2	cond_A	cond_B	0.328799908103921	1.08256727627306	0.560503670508104	1
TRINITY_DN35586_c0_g1_i5	cond_A	cond_B	-0.722236718606072	-0.326257260000995	0.560512610784061	1
TRINITY_DN32917_c4_g5_i2	cond_A	cond_B	-0.405150502416158	0.60168271371937	0.560520146174262	1
TRINITY_DN35291_c0_g5_i1	cond_A	cond_B	-0.408706015229728	0.500148012685666	0.560546430015197	1
TRINITY_DN31619_c0_g1_i2	cond_A	cond_B	0.699747052255672	0.276552328541208	0.560548880076939	1
TRINITY_DN40793_c2_g1_i4	cond_A	cond_B	-1.12055172378235	-0.806124489082103	0.560574932504033	1
TRINITY_DN36905_c9_g1_i1	cond_A	cond_B	-0.405032351713522	0.498295425424079	0.560583738182735	1
TRINITY_DN33904_c1_g1_i2	cond_A	cond_B	-0.31765338718531	2.64179524580645	0.5605976717114	1
TRINITY_DN30903_c0_g1_i1	cond_A	cond_B	-0.522889634579957	-0.0634290070658042	0.56066151898195	1
TRINITY_DN35341_c0_g1_i2	cond_A	cond_B	-0.726674017114823	-0.78426693251147	0.560753795512688	1
TRINITY_DN34457_c0_g1_i1	cond_A	cond_B	-0.54866063126903	0.151502039083075	0.560768985854632	1
TRINITY_DN40094_c3_g1_i12	cond_A	cond_B	-0.977015497826783	0.524056863458271	0.560828432080905	1
TRINITY_DN38130_c2_g1_i1	cond_A	cond_B	0.446495739102391	0.443981737465801	0.560840188651453	1
TRINITY_DN33621_c6_g2_i4	cond_A	cond_B	0.618676562696209	-0.333013168865231	0.560859629607371	1
TRINITY_DN32476_c0_g1_i1	cond_A	cond_B	-0.464925208959777	0.243278848573129	0.560882940315857	1
TRINITY_DN36031_c0_g4_i2	cond_A	cond_B	0.377850679000137	0.959644791137405	0.560907858882587	1
TRINITY_DN33714_c4_g1_i4	cond_A	cond_B	-0.629775516668658	0.133016872079695	0.560925260349123	1
TRINITY_DN36739_c2_g6_i6	cond_A	cond_B	0.988384565374638	0.271752398045006	0.560929639058965	1
TRINITY_DN39663_c1_g2_i2	cond_A	cond_B	-0.438369551955452	0.742281301397326	0.560946784084602	1
TRINITY_DN38165_c2_g1_i1	cond_A	cond_B	0.872030506746962	-0.31802431531943	0.560971469546861	1
TRINITY_DN35765_c1_g1_i1	cond_A	cond_B	-0.829912932762356	-0.411151252237787	0.560980562561218	1
TRINITY_DN40547_c2_g5_i6	cond_A	cond_B	0.308004982861622	3.06268914424874	0.560998082079687	1
TRINITY_DN25075_c0_g1_i1	cond_A	cond_B	-0.685089706177717	-0.427876832346529	0.561001428799446	1
TRINITY_DN35411_c2_g2_i2	cond_A	cond_B	-0.773157463219392	0.416129696282501	0.561056397288092	1
TRINITY_DN39169_c6_g2_i6	cond_A	cond_B	-0.6106304503107	2.27923466389132	0.561091848621354	1
TRINITY_DN39031_c1_g1_i17	cond_A	cond_B	0.828466531454192	0.0914348534344114	0.561101182087562	1
TRINITY_DN36409_c2_g1_i1	cond_A	cond_B	-0.441960514514287	0.607951992995846	0.561101630673836	1
TRINITY_DN33430_c2_g1_i2	cond_A	cond_B	0.332778919831996	1.96805462572979	0.561114406189503	1
TRINITY_DN36181_c3_g1_i1	cond_A	cond_B	0.500467371437625	-0.191694274088667	0.561125047814888	1
TRINITY_DN34549_c3_g1_i1	cond_A	cond_B	-0.347691864346714	1.46185011439603	0.561137159476107	1
TRINITY_DN32932_c2_g2_i1	cond_A	cond_B	-0.452480165893228	0.557019994021382	0.561230711950867	1
TRINITY_DN38115_c4_g4_i1	cond_A	cond_B	-0.466133291826505	1.02286015464174	0.561308021437291	1
TRINITY_DN39415_c1_g1_i1	cond_A	cond_B	0.634833676705261	-0.51761077065565	0.561309465558093	1
TRINITY_DN35052_c0_g2_i4	cond_A	cond_B	-1.07028764599511	-0.670583452238372	0.561315442660161	1
TRINITY_DN33944_c1_g2_i3	cond_A	cond_B	0.718587158798666	0.305290732332875	0.561375060641853	1
TRINITY_DN39859_c3_g1_i3	cond_A	cond_B	-0.312945844670858	3.10546570097523	0.561379699915155	1
TRINITY_DN38938_c0_g2_i1	cond_A	cond_B	-0.291588158530239	2.65724778549018	0.561388442245226	1
TRINITY_DN36613_c11_g1_i2	cond_A	cond_B	0.72048738484723	-0.241207510579669	0.561446137068943	1
TRINITY_DN36108_c5_g1_i5	cond_A	cond_B	0.536878283438563	0.288666344090809	0.561449885233224	1
TRINITY_DN35944_c0_g1_i1	cond_A	cond_B	0.353778579140388	1.2600924163235	0.561480501557003	1
TRINITY_DN38122_c5_g2_i3	cond_A	cond_B	0.345107539334262	14.2782963646486	0.561488834134386	1
TRINITY_DN35420_c2_g2_i1	cond_A	cond_B	0.903677813483858	-0.544916708062343	0.561498051732136	1
TRINITY_DN33089_c7_g1_i1	cond_A	cond_B	0.301367487777477	2.09314309481398	0.561506085603633	1
TRINITY_DN37943_c1_g4_i1	cond_A	cond_B	-0.742304686300847	-0.543305231654627	0.561531615146895	1
TRINITY_DN33876_c1_g2_i9	cond_A	cond_B	0.856752201040639	-0.0178355814144469	0.56154578056443	1
TRINITY_DN38164_c0_g5_i1	cond_A	cond_B	-0.457137711674933	0.393632466726551	0.561559298629186	1
TRINITY_DN32217_c3_g1_i3	cond_A	cond_B	0.477658443545389	0.10067850692588	0.561596086968979	1
TRINITY_DN32994_c4_g5_i1	cond_A	cond_B	0.286176054761083	2.26122728538761	0.561612136326207	1
TRINITY_DN33825_c5_g1_i5	cond_A	cond_B	-0.883637669623384	-0.54144632874559	0.561626883080306	1
TRINITY_DN16028_c0_g1_i1	cond_A	cond_B	-0.381631402363372	1.53694643602058	0.561627640359071	1
TRINITY_DN31813_c4_g2_i7	cond_A	cond_B	-0.653567066251338	0.127279964687101	0.561632355442971	1
TRINITY_DN40878_c11_g1_i4	cond_A	cond_B	0.456444941870504	2.10130123715564	0.561637941839426	1
TRINITY_DN36046_c0_g3_i2	cond_A	cond_B	0.6737973854624	0.114533302089845	0.561651715070527	1
TRINITY_DN37584_c1_g2_i2	cond_A	cond_B	0.346411599123727	1.32172774363572	0.561657311080096	1
TRINITY_DN33371_c2_g2_i4	cond_A	cond_B	-1.13367000325835	-0.746342269559288	0.561682419562626	1
TRINITY_DN34285_c0_g1_i6	cond_A	cond_B	-0.685106363006949	-0.557150807293875	0.561693952132437	1
TRINITY_DN36896_c2_g2_i5	cond_A	cond_B	-0.476140794598912	2.42095260344659	0.561833264990155	1
TRINITY_DN36655_c1_g2_i2	cond_A	cond_B	-0.649509845411136	-0.263207124923077	0.56183706402588	1
TRINITY_DN39114_c5_g3_i1	cond_A	cond_B	-0.448307650187727	2.6140106767521	0.561860781558606	1
TRINITY_DN34396_c0_g1_i2	cond_A	cond_B	-0.692807443454203	-0.552912840612417	0.561873280354061	1
TRINITY_DN2610_c0_g1_i1	cond_A	cond_B	0.399024496653641	0.655589623808639	0.56188342814875	1
TRINITY_DN25300_c0_g1_i1	cond_A	cond_B	-0.733265573417413	-0.615230686627825	0.561885653542505	1
TRINITY_DN35218_c1_g1_i1	cond_A	cond_B	-0.361670328269689	0.870988445029675	0.561888554742029	1
TRINITY_DN40427_c2_g1_i4	cond_A	cond_B	0.280882968261716	7.79589289615125	0.561917855534855	1
TRINITY_DN39192_c4_g1_i6	cond_A	cond_B	0.738870380852081	0.0491505924326743	0.561927241972915	1
TRINITY_DN36140_c2_g1_i1	cond_A	cond_B	0.578949373982378	-0.343337603758037	0.56193080324825	1
TRINITY_DN38819_c6_g2_i4	cond_A	cond_B	0.522187701633527	0.232735262047114	0.561933641692302	1
TRINITY_DN28894_c0_g1_i2	cond_A	cond_B	0.778924238867707	-0.446267145240341	0.561992084002159	1
TRINITY_DN36100_c0_g2_i1	cond_A	cond_B	-0.290752342678603	3.10441358022564	0.562039987497735	1
TRINITY_DN38938_c0_g3_i2	cond_A	cond_B	-0.450354190106697	1.01741981977482	0.562051017437935	1
TRINITY_DN33321_c6_g1_i3	cond_A	cond_B	0.518022229219964	0.170505559410695	0.562116944371063	1
TRINITY_DN33584_c2_g1_i8	cond_A	cond_B	0.70659977079116	-0.800258698703323	0.562139876997582	1
TRINITY_DN33849_c3_g4_i4	cond_A	cond_B	0.557900037474445	-0.11638271297235	0.562141026261547	1
TRINITY_DN22217_c0_g1_i1	cond_A	cond_B	0.501284265377785	0.0591322089951326	0.562154007346522	1
TRINITY_DN36795_c0_g1_i1	cond_A	cond_B	-0.305271208102043	4.04578463024755	0.562181895805106	1
TRINITY_DN39591_c5_g1_i1	cond_A	cond_B	-0.394111630948373	1.10548192704546	0.56218645021964	1
TRINITY_DN39504_c1_g4_i5	cond_A	cond_B	0.259447980162709	6.27742262533053	0.56221926576001	1
TRINITY_DN39079_c0_g2_i5	cond_A	cond_B	-0.401950199803456	1.31412274885588	0.562268795392596	1
TRINITY_DN37007_c1_g2_i1	cond_A	cond_B	-0.478086570887161	0.643273508840433	0.562340730248177	1
TRINITY_DN36879_c0_g1_i2	cond_A	cond_B	0.325270783017852	2.10653178948495	0.562344676122299	1
TRINITY_DN33518_c0_g1_i3	cond_A	cond_B	-0.432218282711323	0.884993735576346	0.562363530349829	1
TRINITY_DN40749_c2_g1_i12	cond_A	cond_B	-0.427099981106377	3.33281352373965	0.562390997666115	1
TRINITY_DN32664_c1_g1_i1	cond_A	cond_B	-0.380000386117873	2.27022278013353	0.562431798542897	1
TRINITY_DN36145_c0_g1_i3	cond_A	cond_B	0.385287995582795	1.38892604197243	0.562442329753202	1
TRINITY_DN36747_c2_g2_i2	cond_A	cond_B	-0.530605473192827	0.883442094610641	0.562448486065311	1
TRINITY_DN35531_c1_g2_i7	cond_A	cond_B	-0.302550197012822	2.39335717264602	0.562495036847781	1
TRINITY_DN40609_c1_g3_i2	cond_A	cond_B	-0.65697264200334	1.47573653047566	0.562499277904253	1
TRINITY_DN35590_c3_g1_i1	cond_A	cond_B	0.560338827247363	-0.345835011016899	0.562502071017104	1
TRINITY_DN40535_c5_g1_i1	cond_A	cond_B	-0.805647460075409	-0.692307727061714	0.562539346590896	1
TRINITY_DN39570_c2_g3_i3	cond_A	cond_B	-0.547926432404609	-0.158171086949412	0.562541613974047	1
TRINITY_DN35741_c1_g1_i1	cond_A	cond_B	0.664057122017731	0.174679976728748	0.562566413936888	1
TRINITY_DN35618_c0_g2_i1	cond_A	cond_B	-0.701588556118926	-0.780410541625368	0.562597614193482	1
TRINITY_DN33815_c3_g4_i2	cond_A	cond_B	-1.08753590918132	-0.0526087640725515	0.562657923314519	1
TRINITY_DN26369_c0_g1_i1	cond_A	cond_B	-0.538261839237464	-0.211436376272908	0.562661172241988	1
TRINITY_DN32146_c0_g1_i5	cond_A	cond_B	0.295393355792061	3.75390572762797	0.562677754955453	1
TRINITY_DN38910_c1_g2_i2	cond_A	cond_B	-0.295916665002267	2.75869992496931	0.562761796407658	1
TRINITY_DN36087_c1_g1_i10	cond_A	cond_B	0.56278436282286	0.0103049484004321	0.562763054536632	1
TRINITY_DN36419_c0_g1_i4	cond_A	cond_B	-0.283114540442587	4.769446397713	0.562773517746913	1
TRINITY_DN38618_c4_g7_i1	cond_A	cond_B	-0.673088946412079	-0.509925527720004	0.56279683044619	1
TRINITY_DN30046_c0_g1_i1	cond_A	cond_B	-0.420964214677697	0.179999440243992	0.562825979220648	1
TRINITY_DN37533_c4_g1_i1	cond_A	cond_B	-0.312612870768865	1.84892970083846	0.562848966160038	1
TRINITY_DN38004_c1_g1_i2	cond_A	cond_B	-0.298122106328512	2.44786395787589	0.562863849733231	1
TRINITY_DN37892_c1_g2_i1	cond_A	cond_B	0.27850940099241	4.66062554601448	0.562880642704173	1
TRINITY_DN38990_c3_g1_i3	cond_A	cond_B	-0.540012772083629	-0.234284535846205	0.562883981433668	1
TRINITY_DN36870_c1_g4_i2	cond_A	cond_B	-0.392161973103565	1.30070308522526	0.562887081119196	1
TRINITY_DN37253_c3_g3_i2	cond_A	cond_B	-0.353700393306146	1.74008030988389	0.562920350781778	1
TRINITY_DN36510_c0_g1_i3	cond_A	cond_B	-0.329789827279984	1.72107653105827	0.562928034179381	1
TRINITY_DN25715_c0_g1_i1	cond_A	cond_B	0.406161896685911	0.281862538977816	0.562936189918742	1
TRINITY_DN32643_c6_g1_i1	cond_A	cond_B	-0.290004316380055	3.73440986866836	0.562942213297002	1
TRINITY_DN38465_c3_g3_i2	cond_A	cond_B	-0.320637092505427	2.75519921016047	0.562942987058559	1
TRINITY_DN36964_c2_g1_i2	cond_A	cond_B	0.610667104004902	-0.331314694000976	0.562945406770524	1
TRINITY_DN30146_c0_g1_i1	cond_A	cond_B	-0.396833765200131	1.16812891919192	0.562956914909898	1
TRINITY_DN33312_c5_g1_i2	cond_A	cond_B	0.647533898021861	1.20031853048763	0.562980583098454	1
TRINITY_DN39683_c0_g1_i13	cond_A	cond_B	0.612113840645387	0.501459176692573	0.562984489111898	1
TRINITY_DN38693_c3_g1_i4	cond_A	cond_B	-0.864950433570712	-0.128715669838629	0.562997801257085	1
TRINITY_DN35611_c1_g1_i2	cond_A	cond_B	0.73835135160061	-0.285000751622917	0.563050721218746	1
TRINITY_DN33243_c0_g1_i1	cond_A	cond_B	-0.370064359387011	1.76309584723488	0.563060185279211	1
TRINITY_DN38367_c0_g1_i2	cond_A	cond_B	-0.293105270325883	3.35462987302783	0.563086270462819	1
TRINITY_DN36066_c2_g1_i3	cond_A	cond_B	-0.621611997048208	1.16954525376254	0.563099110082359	1
TRINITY_DN31775_c6_g1_i1	cond_A	cond_B	-0.801878996322012	-0.256079497056661	0.563139307476855	1
TRINITY_DN34277_c0_g1_i5	cond_A	cond_B	-0.429722356980247	0.549115448702507	0.563189871562984	1
TRINITY_DN32112_c4_g1_i10	cond_A	cond_B	-0.707410976697063	2.1508137400653	0.563193855884956	1
TRINITY_DN38506_c1_g1_i8	cond_A	cond_B	-0.652718979309609	0.474849337491555	0.563259991287533	1
TRINITY_DN30393_c0_g2_i3	cond_A	cond_B	-0.498259307771594	-0.114687907634939	0.563277670588666	1
TRINITY_DN37315_c0_g2_i2	cond_A	cond_B	-0.579350499622644	1.8498194200152	0.563343093440458	1
TRINITY_DN36795_c2_g1_i8	cond_A	cond_B	-0.523936809637454	1.8477857071182	0.563359230999127	1
TRINITY_DN34647_c0_g1_i3	cond_A	cond_B	0.922830083908426	-0.285483483471368	0.563369219640286	1
TRINITY_DN37008_c1_g2_i3	cond_A	cond_B	0.472616882137857	0.434347971460345	0.563407688359972	1
TRINITY_DN32442_c0_g1_i1	cond_A	cond_B	0.38859154429045	0.647037488635105	0.563428298389889	1
TRINITY_DN34524_c2_g1_i1	cond_A	cond_B	0.418039282807914	0.550410783002614	0.56344058246875	1
TRINITY_DN35465_c2_g1_i3	cond_A	cond_B	0.551309438084077	-0.121323669948482	0.563457599274811	1
TRINITY_DN34036_c0_g1_i1	cond_A	cond_B	1.12625681298001	-0.855303498379691	0.563487128657734	1
TRINITY_DN39221_c5_g1_i1	cond_A	cond_B	-0.641193754540377	1.21909874018842	0.563502851104505	1
TRINITY_DN37838_c3_g2_i3	cond_A	cond_B	0.438565634442785	-0.0167312305360903	0.563519058203794	1
TRINITY_DN31850_c8_g1_i2	cond_A	cond_B	-0.413232590749531	0.682153421265485	0.563521053195304	1
TRINITY_DN32935_c5_g1_i4	cond_A	cond_B	-0.712134093729205	-0.0187801743038894	0.563525650451383	1
TRINITY_DN34950_c6_g2_i1	cond_A	cond_B	0.46881156189546	-0.0138226512877126	0.563566306776255	1
TRINITY_DN36477_c0_g1_i3	cond_A	cond_B	-0.696223501816112	0.19269012997825	0.563566754360458	1
TRINITY_DN36259_c3_g1_i2	cond_A	cond_B	-0.386810997337374	1.29545329366894	0.563572599329323	1
TRINITY_DN35221_c0_g2_i1	cond_A	cond_B	-0.318143510730091	1.71952574831237	0.56361075496442	1
TRINITY_DN37016_c6_g1_i1	cond_A	cond_B	-0.354324192292749	1.36419973452997	0.563641136005363	1
TRINITY_DN33575_c1_g1_i6	cond_A	cond_B	-0.63818198844333	0.436279171717594	0.563663824750033	1
TRINITY_DN34871_c3_g1_i4	cond_A	cond_B	-0.369331240506389	1.07712998602369	0.563665790139325	1
TRINITY_DN34979_c0_g1_i4	cond_A	cond_B	0.41320355538062	1.26034688166668	0.56372417779517	1
TRINITY_DN40415_c0_g1_i2	cond_A	cond_B	0.425247916320465	0.529712070907434	0.563767351201392	1
TRINITY_DN39628_c3_g4_i1	cond_A	cond_B	-0.442459570233201	0.921057073251465	0.563785562692527	1
TRINITY_DN39634_c6_g3_i3	cond_A	cond_B	-0.460421838026382	0.447839175533787	0.563804824955649	1
TRINITY_DN38444_c2_g1_i2	cond_A	cond_B	-0.345687392176041	1.35783138587502	0.563817667807923	1
TRINITY_DN36216_c1_g7_i1	cond_A	cond_B	-0.307774967593384	2.39434228294976	0.56384106370334	1
TRINITY_DN30694_c0_g1_i1	cond_A	cond_B	-0.537466648601086	1.07755311501705	0.563843181653058	1
TRINITY_DN36852_c0_g1_i3	cond_A	cond_B	-0.318112647391829	2.66585859427998	0.563863441690866	1
TRINITY_DN32187_c3_g1_i13	cond_A	cond_B	0.984878306003891	-0.486881939162241	0.563872165781257	1
TRINITY_DN36934_c3_g1_i4	cond_A	cond_B	0.678631408341849	0.838442728583528	0.563889515609546	1
TRINITY_DN40645_c0_g3_i1	cond_A	cond_B	-0.702927502029526	-0.466258478278866	0.563918624676941	1
TRINITY_DN38460_c0_g1_i5	cond_A	cond_B	0.676556925593566	0.70943749538831	0.563923282126058	1
TRINITY_DN32857_c0_g1_i2	cond_A	cond_B	-0.350210392158026	1.21170925740481	0.56393619910775	1
TRINITY_DN33688_c3_g1_i2	cond_A	cond_B	-0.301937978306466	2.61807114854588	0.563940259202219	1
TRINITY_DN36170_c0_g1_i1	cond_A	cond_B	0.849154694289495	-0.0747470394008608	0.563954875779528	1
TRINITY_DN40404_c3_g1_i1	cond_A	cond_B	-0.345279641046608	1.54190519237368	0.564056516677761	1
TRINITY_DN29811_c0_g1_i1	cond_A	cond_B	0.41384664151393	0.38068935293673	0.564066872402278	1
TRINITY_DN31677_c0_g1_i1	cond_A	cond_B	-0.823957633396438	-0.403274512059506	0.564069472686926	1
TRINITY_DN38917_c1_g2_i1	cond_A	cond_B	-0.492064854181905	0.147025543444845	0.564095447898052	1
TRINITY_DN40720_c1_g1_i1	cond_A	cond_B	0.952798245966175	-0.306834618784109	0.564140626212197	1
TRINITY_DN32958_c1_g1_i12	cond_A	cond_B	-0.709920540722964	-0.654336461662491	0.564193390610813	1
TRINITY_DN36833_c0_g1_i1	cond_A	cond_B	0.503412087402348	-0.362933122302009	0.564208011551493	1
TRINITY_DN36443_c2_g4_i2	cond_A	cond_B	-0.446001823824983	-0.014764819511261	0.564208941472423	1
TRINITY_DN36420_c2_g1_i3	cond_A	cond_B	-0.874208521719825	-0.496874542153619	0.564212919300371	1
TRINITY_DN35851_c3_g1_i1	cond_A	cond_B	-0.687520115812252	-0.00534883442133628	0.564333231407143	1
TRINITY_DN33347_c0_g1_i1	cond_A	cond_B	0.31028973713699	2.41962373069323	0.564379687750824	1
TRINITY_DN37004_c0_g6_i1	cond_A	cond_B	-0.469628514509236	0.364382406394554	0.564397787989968	1
TRINITY_DN37085_c1_g1_i2	cond_A	cond_B	-0.325539281107481	2.56994423305789	0.564445301973074	1
TRINITY_DN39600_c3_g2_i1	cond_A	cond_B	0.372279129964329	1.19365058967492	0.564469293435136	1
TRINITY_DN34999_c2_g1_i5	cond_A	cond_B	-0.354235644807629	1.95907784356296	0.564470420951692	1
TRINITY_DN37026_c0_g2_i5	cond_A	cond_B	-0.439977903444281	1.1456887839207	0.564557839013937	1
TRINITY_DN30696_c0_g1_i2	cond_A	cond_B	-0.453850929360239	0.853077283697531	0.564592924594337	1
TRINITY_DN31336_c0_g1_i3	cond_A	cond_B	-0.361617753344149	1.31193276297298	0.564595576508067	1
TRINITY_DN34020_c5_g1_i1	cond_A	cond_B	0.573564444662857	-0.101163464449785	0.564634330159839	1
TRINITY_DN35736_c0_g1_i2	cond_A	cond_B	-0.420626371340833	0.670032783718369	0.564648644940092	1
TRINITY_DN31839_c0_g1_i3	cond_A	cond_B	-0.539465675418572	0.69494198909743	0.564656386570904	1
TRINITY_DN32396_c2_g1_i5	cond_A	cond_B	0.467695023041015	1.53347378783216	0.564661515969645	1
TRINITY_DN37384_c1_g5_i3	cond_A	cond_B	-0.675850955143167	0.384144436588168	0.564757013961426	1
TRINITY_DN34439_c5_g2_i9	cond_A	cond_B	0.463373195676485	0.846360955627579	0.564801038551908	1
TRINITY_DN37805_c0_g1_i2	cond_A	cond_B	0.323574885726014	6.2881675143171	0.564838786549113	1
TRINITY_DN38206_c0_g1_i8	cond_A	cond_B	-0.291243052065306	4.29618713822184	0.56485645232254	1
TRINITY_DN34488_c3_g1_i3	cond_A	cond_B	-0.288783471943301	4.30005259658068	0.564893420133152	1
TRINITY_DN37160_c0_g3_i1	cond_A	cond_B	-0.288599945826919	2.58837107236208	0.564916933680241	1
TRINITY_DN38623_c11_g2_i1	cond_A	cond_B	-0.43896892048267	0.0816530226771667	0.564917601845848	1
TRINITY_DN34474_c0_g1_i1	cond_A	cond_B	-0.357287028488078	0.803610433100723	0.564921270309284	1
TRINITY_DN37811_c2_g1_i2	cond_A	cond_B	0.881914202242214	-0.389129515545257	0.564930112175434	1
TRINITY_DN40676_c1_g2_i3	cond_A	cond_B	-0.439376847671378	0.18571476617848	0.564956145130134	1
TRINITY_DN38349_c0_g3_i2	cond_A	cond_B	-0.611680603008096	-0.529445092505384	0.564976379738694	1
TRINITY_DN38162_c0_g1_i1	cond_A	cond_B	0.688219880816128	-0.155902273332914	0.564995796322171	1
TRINITY_DN33749_c1_g2_i6	cond_A	cond_B	0.842011327936829	1.25152832288993	0.565025099354808	1
TRINITY_DN32202_c0_g1_i4	cond_A	cond_B	1.00763503651119	-0.835680070074153	0.565033739425654	1
TRINITY_DN32512_c0_g1_i2	cond_A	cond_B	-0.842864151167016	-0.718592238666977	0.565064996034849	1
TRINITY_DN34188_c3_g3_i2	cond_A	cond_B	-0.410026468003274	2.75316375741914	0.565107197358417	1
TRINITY_DN33423_c4_g1_i1	cond_A	cond_B	0.41548754760214	1.21623516972157	0.56512430292035	1
TRINITY_DN38833_c1_g7_i6	cond_A	cond_B	-0.758044529667167	-0.141501577009571	0.565172129124861	1
TRINITY_DN40328_c4_g3_i2	cond_A	cond_B	0.339722665915888	1.53687730701849	0.565234586331883	1
TRINITY_DN39741_c5_g8_i1	cond_A	cond_B	-0.373933944381203	1.19750466415674	0.565278223517615	1
TRINITY_DN40531_c4_g1_i13	cond_A	cond_B	-0.723201997990695	2.55020202936133	0.5652784126507	1
TRINITY_DN34098_c3_g5_i2	cond_A	cond_B	0.480411421686651	0.524152036807657	0.565302497230082	1
TRINITY_DN34456_c1_g2_i3	cond_A	cond_B	-0.303353470278313	3.70456792608153	0.565340759512241	1
TRINITY_DN34346_c0_g1_i1	cond_A	cond_B	-0.27391552205005	5.10573890416287	0.565343063515323	1
TRINITY_DN40427_c2_g1_i1	cond_A	cond_B	0.346302710352634	5.32456246585318	0.565361095549859	1
TRINITY_DN39581_c0_g1_i9	cond_A	cond_B	0.79081321592569	0.383801405862207	0.565370490472811	1
TRINITY_DN31441_c0_g1_i1	cond_A	cond_B	-0.450467631327985	0.920577826964726	0.565373502207489	1
TRINITY_DN34177_c4_g3_i2	cond_A	cond_B	-0.301965158135315	2.45204632424815	0.565443464460603	1
TRINITY_DN34271_c3_g3_i4	cond_A	cond_B	-1.14389983139626	-0.0551105115607074	0.565450958374844	1
TRINITY_DN39299_c2_g1_i7	cond_A	cond_B	0.274988821286927	8.13223868463706	0.565463828266121	1
TRINITY_DN34858_c1_g2_i2	cond_A	cond_B	-0.746803006349017	0.112088180130265	0.565499563678849	1
TRINITY_DN35373_c3_g1_i3	cond_A	cond_B	0.457958695663931	0.722152140494774	0.565507704632438	1
TRINITY_DN39232_c4_g2_i1	cond_A	cond_B	-0.470484980021694	0.331478009125404	0.565534945426177	1
TRINITY_DN31924_c0_g1_i1	cond_A	cond_B	-0.403330445711777	0.51471434315624	0.565634825576107	1
TRINITY_DN34913_c4_g3_i1	cond_A	cond_B	0.444136600443923	2.05945706202205	0.565638651152948	1
TRINITY_DN37363_c0_g1_i3	cond_A	cond_B	1.21117079604409	-0.553057764087912	0.565645883934418	1
TRINITY_DN40098_c2_g2_i1	cond_A	cond_B	-0.438305375833883	0.42350318270707	0.56567010344512	1
TRINITY_DN34239_c2_g2_i1	cond_A	cond_B	0.623642896114359	-0.558201062026369	0.56568110453107	1
TRINITY_DN31991_c0_g1_i2	cond_A	cond_B	-0.421113919473463	0.297838747888688	0.565712442860756	1
TRINITY_DN42406_c0_g1_i1	cond_A	cond_B	-0.717718313856751	-0.729979590677293	0.565717266633721	1
TRINITY_DN37067_c2_g1_i2	cond_A	cond_B	0.438939791295122	2.18128468131616	0.565722624071398	1
TRINITY_DN32693_c2_g6_i2	cond_A	cond_B	-0.46510867820721	0.233110034089119	0.565756589348695	1
TRINITY_DN36419_c1_g1_i6	cond_A	cond_B	-0.641771087326432	0.62269229357696	0.565790030626942	1
TRINITY_DN30669_c0_g1_i2	cond_A	cond_B	-0.785014061073518	-0.38976781457471	0.56580187927828	1
TRINITY_DN32854_c1_g1_i2	cond_A	cond_B	-0.506475772602472	-0.0376570780975336	0.565814447408956	1
TRINITY_DN36227_c1_g2_i9	cond_A	cond_B	0.331013709374876	1.57019753822328	0.565873319015039	1
TRINITY_DN32954_c0_g2_i5	cond_A	cond_B	-0.641825574150883	1.13091296776053	0.565873542925245	1
TRINITY_DN38436_c1_g2_i1	cond_A	cond_B	-0.662255240750491	-0.677158967180085	0.565915480720944	1
TRINITY_DN33579_c3_g3_i2	cond_A	cond_B	-0.368724396649775	0.858985088970839	0.565942363759212	1
TRINITY_DN37303_c6_g1_i1	cond_A	cond_B	-0.450716105314199	0.761227654561611	0.565963910943144	1
TRINITY_DN34962_c4_g1_i2	cond_A	cond_B	0.653640412360012	1.36692464032862	0.565973942466042	1
TRINITY_DN40564_c1_g3_i1	cond_A	cond_B	0.354236041505354	2.02657211398328	0.565977739500009	1
TRINITY_DN39463_c2_g1_i5	cond_A	cond_B	0.368006777499212	0.920418736457209	0.5659835238334	1
TRINITY_DN40464_c3_g2_i3	cond_A	cond_B	-0.305245427893427	6.15016509612917	0.565989725068095	1
TRINITY_DN35983_c1_g3_i2	cond_A	cond_B	-0.505157529299922	-0.0101737508184962	0.566013299291306	1
TRINITY_DN40051_c2_g1_i1	cond_A	cond_B	1.25501900620799	-0.629496024268153	0.566018813529828	1
TRINITY_DN36846_c2_g1_i1	cond_A	cond_B	-0.355046742750768	1.29087481172235	0.566042367230522	1
TRINITY_DN38225_c2_g1_i1	cond_A	cond_B	-0.413575175964948	0.733606021056925	0.566067220537854	1
TRINITY_DN40272_c1_g5_i1	cond_A	cond_B	0.592194717981293	-0.175639610745951	0.566123507409345	1
TRINITY_DN38202_c2_g1_i1	cond_A	cond_B	-0.27556649763044	4.1127283337616	0.566142473472335	1
TRINITY_DN46237_c0_g1_i1	cond_A	cond_B	0.41906495792143	0.227040865228573	0.566161101849605	1
TRINITY_DN36654_c4_g2_i4	cond_A	cond_B	0.401890194944014	1.67541550439526	0.566170218332706	1
TRINITY_DN27437_c0_g1_i2	cond_A	cond_B	-0.470303183789188	0.135099733233271	0.566222389594465	1
TRINITY_DN29658_c0_g2_i1	cond_A	cond_B	-0.465580523038154	-0.220196196100381	0.566266244210302	1
TRINITY_DN32708_c5_g3_i6	cond_A	cond_B	0.319564770364304	3.25145131138047	0.566274668626227	1
TRINITY_DN40693_c1_g6_i3	cond_A	cond_B	0.680134628939307	0.0647002202815972	0.566360258251258	1
TRINITY_DN37494_c0_g4_i7	cond_A	cond_B	0.49394110401142	1.21880141173338	0.566385987742774	1
TRINITY_DN39942_c5_g1_i3	cond_A	cond_B	-0.407462446837375	0.563146309880959	0.56638807868441	1
TRINITY_DN33487_c4_g1_i1	cond_A	cond_B	0.863839511550033	-0.279647760983622	0.566416019538553	1
TRINITY_DN31942_c3_g2_i1	cond_A	cond_B	0.548729991612073	-0.219831834460821	0.566421474212348	1
TRINITY_DN36762_c3_g1_i1	cond_A	cond_B	0.361181378956456	0.879467970585087	0.566432135823191	1
TRINITY_DN36448_c0_g2_i7	cond_A	cond_B	0.659381426934995	0.998282250660702	0.566432160433123	1
TRINITY_DN26350_c0_g1_i1	cond_A	cond_B	0.37472559165853	1.96601297095841	0.566451170110828	1
TRINITY_DN35572_c0_g1_i2	cond_A	cond_B	-0.50258591888002	-0.0628086247890345	0.566501456115116	1
TRINITY_DN35188_c0_g2_i2	cond_A	cond_B	-0.526258728577378	0.17693435922362	0.566535725542185	1
TRINITY_DN34869_c1_g3_i1	cond_A	cond_B	-0.636051805925634	-0.334122143516131	0.566572576100647	1
TRINITY_DN38284_c3_g3_i1	cond_A	cond_B	-0.385166234244067	1.02351479444515	0.56658511572432	1
TRINITY_DN37485_c0_g1_i2	cond_A	cond_B	0.57996245779426	-0.256990756762434	0.566605194390316	1
TRINITY_DN37916_c2_g2_i3	cond_A	cond_B	-0.656375549862243	0.208577483810938	0.566621671469011	1
TRINITY_DN36033_c4_g1_i1	cond_A	cond_B	-0.521038063236293	-0.214341282395093	0.566654021407873	1
TRINITY_DN34422_c4_g1_i3	cond_A	cond_B	-0.355636318496135	2.0709754628522	0.566660064933114	1
TRINITY_DN36480_c0_g2_i4	cond_A	cond_B	-0.647520563858171	-0.593910409916629	0.566693380491497	1
TRINITY_DN25253_c0_g1_i1	cond_A	cond_B	0.399388948213739	0.795026368104746	0.566717933524355	1
TRINITY_DN32601_c6_g1_i4	cond_A	cond_B	-0.723107217493749	-0.402049530635586	0.566724928817178	1
TRINITY_DN35533_c9_g1_i1	cond_A	cond_B	-0.307830056695694	2.62444449379501	0.566730340115804	1
TRINITY_DN34062_c0_g1_i1	cond_A	cond_B	-0.299208736566656	2.69307879865257	0.566775620480027	1
TRINITY_DN37313_c0_g1_i7	cond_A	cond_B	-0.321954887154916	2.52957417219934	0.566798178120229	1
TRINITY_DN35760_c0_g1_i1	cond_A	cond_B	-0.566852040598543	1.15045979116199	0.566905522154477	1
TRINITY_DN34833_c0_g1_i4	cond_A	cond_B	0.405573535239349	0.640110471154825	0.566918219069978	1
TRINITY_DN38254_c1_g2_i3	cond_A	cond_B	-0.398900781707814	1.27644313706688	0.567001893312471	1
TRINITY_DN40566_c6_g1_i1	cond_A	cond_B	-0.328685815579464	2.54122112541184	0.567044403814623	1
TRINITY_DN34278_c1_g4_i1	cond_A	cond_B	-0.469803070558107	1.28071761645764	0.567069180531352	1
TRINITY_DN33427_c8_g2_i3	cond_A	cond_B	-1.10724994180724	-0.961972159073222	0.567096532634336	1
TRINITY_DN32835_c0_g1_i1	cond_A	cond_B	0.383033092938193	0.796758238638621	0.567101268119027	1
TRINITY_DN36745_c6_g2_i8	cond_A	cond_B	0.624499941637623	1.53235010146057	0.56720903441421	1
TRINITY_DN33334_c6_g1_i1	cond_A	cond_B	0.987068156971263	-0.175517744838514	0.567289439418125	1
TRINITY_DN36683_c3_g1_i9	cond_A	cond_B	0.620149702568988	0.41593506950532	0.567332264503017	1
TRINITY_DN33570_c1_g1_i5	cond_A	cond_B	0.870312046266634	-0.0978846422252042	0.567353125793104	1
TRINITY_DN36498_c0_g1_i1	cond_A	cond_B	0.604175731349059	-0.168615990175943	0.567359830063043	1
TRINITY_DN36280_c4_g1_i2	cond_A	cond_B	-0.687034459225693	1.50560973928515	0.567365737255367	1
TRINITY_DN39487_c2_g2_i6	cond_A	cond_B	-0.291225347467742	3.85723226396251	0.567392813934476	1
TRINITY_DN39742_c1_g2_i7	cond_A	cond_B	-0.322958343399329	2.65488667008522	0.56739733148949	1
TRINITY_DN40704_c0_g1_i4	cond_A	cond_B	-0.267544001883676	3.93837071955028	0.567416439180636	1
TRINITY_DN36651_c0_g1_i2	cond_A	cond_B	-0.317027853647641	2.09860881743029	0.567425484704026	1
TRINITY_DN34297_c0_g1_i1	cond_A	cond_B	-0.311971144347513	1.82301432059134	0.567444526072093	1
TRINITY_DN32288_c5_g6_i1	cond_A	cond_B	-0.409091246234295	0.902519444503962	0.567469226586207	1
TRINITY_DN35198_c2_g1_i6	cond_A	cond_B	0.748782042079017	-0.466940791551446	0.567474219558206	1
TRINITY_DN37007_c0_g1_i1	cond_A	cond_B	-0.421196313400436	0.319858458923169	0.567475421897435	1
TRINITY_DN31927_c0_g1_i2	cond_A	cond_B	-0.740027207699549	-0.670273221945525	0.56755512652493	1
TRINITY_DN30605_c0_g1_i1	cond_A	cond_B	-0.292284151566189	3.63618740663869	0.567557775327829	1
TRINITY_DN38195_c1_g1_i8	cond_A	cond_B	-1.08583195969367	-0.973573716010362	0.567611864163854	1
TRINITY_DN32898_c2_g4_i1	cond_A	cond_B	-0.418453479355423	2.44843653403953	0.56762641901896	1
TRINITY_DN33806_c2_g1_i2	cond_A	cond_B	-0.838218966123119	0.202079319561923	0.567655336502212	1
TRINITY_DN33752_c0_g2_i2	cond_A	cond_B	-0.403584740863644	2.21121868968338	0.567677703389391	1
TRINITY_DN35671_c0_g2_i2	cond_A	cond_B	-0.398130706095727	0.550178253550054	0.567731713709577	1
TRINITY_DN40108_c0_g1_i1	cond_A	cond_B	-0.473287110288794	0.464074968697151	0.567741109483516	1
TRINITY_DN38537_c2_g1_i1	cond_A	cond_B	-0.417028812762881	1.25419762546948	0.567765720166982	1
TRINITY_DN39203_c1_g1_i2	cond_A	cond_B	-0.340725620590385	1.44934540637981	0.567769685332762	1
TRINITY_DN38345_c7_g2_i1	cond_A	cond_B	-0.445334054744118	0.317989887662882	0.56779187108701	1
TRINITY_DN32871_c0_g1_i10	cond_A	cond_B	-0.752588813596412	0.324357016095242	0.567808713060732	1
TRINITY_DN36418_c0_g1_i2	cond_A	cond_B	-0.543066079926205	1.21119300903319	0.567812285826469	1
TRINITY_DN34895_c4_g1_i1	cond_A	cond_B	0.381313796427538	0.947076000014141	0.56782268690207	1
TRINITY_DN37798_c0_g1_i5	cond_A	cond_B	-0.663275704581277	-0.213233201389935	0.567828822129896	1
TRINITY_DN36129_c1_g1_i4	cond_A	cond_B	0.597260923720078	1.37696119758545	0.567837924482045	1
TRINITY_DN36213_c5_g1_i2	cond_A	cond_B	-0.375575928694774	1.15256184033981	0.567859212573503	1
TRINITY_DN39591_c7_g1_i3	cond_A	cond_B	-0.69846789485157	-0.479484553163067	0.567892474239561	1
TRINITY_DN34463_c5_g1_i7	cond_A	cond_B	-0.475094620705542	1.31046960764602	0.567935596757174	1
TRINITY_DN35384_c2_g5_i2	cond_A	cond_B	-0.338228500699746	1.54591249563856	0.567953013254254	1
TRINITY_DN40081_c0_g2_i1	cond_A	cond_B	0.318206015523895	2.61358195624329	0.56796157152767	1
TRINITY_DN37554_c2_g2_i1	cond_A	cond_B	-0.281652752149785	2.58811559944995	0.568013181979705	1
TRINITY_DN29672_c0_g2_i3	cond_A	cond_B	-0.30143195964793	3.48287643906208	0.568014959139637	1
TRINITY_DN39988_c7_g1_i2	cond_A	cond_B	-0.349381935197778	2.02101517188945	0.568018065663357	1
TRINITY_DN37351_c0_g1_i7	cond_A	cond_B	0.992682473083973	-0.829490084834774	0.568023255751648	1
TRINITY_DN36281_c2_g1_i5	cond_A	cond_B	0.596826655979589	-0.0727156611954734	0.568053311023705	1
TRINITY_DN34160_c0_g3_i1	cond_A	cond_B	-0.288845694212574	3.78771461918736	0.568057870477317	1
TRINITY_DN39423_c1_g1_i1	cond_A	cond_B	0.558146562699775	-0.0101607031887648	0.568096919368061	1
TRINITY_DN37242_c0_g1_i5	cond_A	cond_B	-0.685084544069439	1.68576459566999	0.568142671083163	1
TRINITY_DN37924_c3_g2_i1	cond_A	cond_B	0.441117779840913	0.476754331944933	0.568143587041414	1
TRINITY_DN39628_c3_g3_i1	cond_A	cond_B	-0.561179054734876	0.0703487955911255	0.568158400173823	1
TRINITY_DN39156_c3_g1_i27	cond_A	cond_B	1.06489729716353	-0.26023518516059	0.568173402379061	1
TRINITY_DN38712_c2_g1_i1	cond_A	cond_B	0.375066058962962	0.989847061806498	0.568209837860503	1
TRINITY_DN36234_c2_g1_i4	cond_A	cond_B	-0.501328400794749	-0.25122287545019	0.56823316067916	1
TRINITY_DN38841_c2_g2_i1	cond_A	cond_B	-0.673665452247788	-0.359097812289514	0.568285466346726	1
TRINITY_DN36403_c3_g3_i4	cond_A	cond_B	0.921211395149467	-0.698142759623037	0.568386566658897	1
TRINITY_DN32964_c3_g1_i2	cond_A	cond_B	-0.313638801405674	1.93472520079292	0.568432999003102	1
TRINITY_DN36571_c0_g1_i1	cond_A	cond_B	-0.289778537896061	2.27138784116198	0.568436761547535	1
TRINITY_DN37765_c4_g2_i8	cond_A	cond_B	-0.691774736858988	0.896513362630363	0.568443425954315	1
TRINITY_DN40200_c2_g1_i4	cond_A	cond_B	-0.654365004203434	0.376263793735569	0.568452489977702	1
TRINITY_DN29448_c0_g1_i3	cond_A	cond_B	0.796221232293921	0.206317220598084	0.56846549169496	1
TRINITY_DN39777_c0_g2_i2	cond_A	cond_B	0.779397671247304	0.323338908211214	0.568495875711505	1
TRINITY_DN37916_c2_g1_i2	cond_A	cond_B	-0.458475963343569	0.0436002275730959	0.568498051675032	1
TRINITY_DN40645_c0_g1_i3	cond_A	cond_B	-0.273411335323042	4.11859858818812	0.568566975776689	1
TRINITY_DN37654_c1_g3_i2	cond_A	cond_B	-0.374781083186881	1.78488989897016	0.56858636148761	1
TRINITY_DN36010_c2_g2_i2	cond_A	cond_B	-0.433289404384593	0.313264122340384	0.56863166596301	1
TRINITY_DN40058_c0_g4_i1	cond_A	cond_B	-0.40265673475296	2.34185343021402	0.568632485744125	1
TRINITY_DN36163_c6_g1_i1	cond_A	cond_B	-0.317566847392354	2.61853480472945	0.568633356247355	1
TRINITY_DN30978_c0_g1_i1	cond_A	cond_B	-0.342722778767393	1.13236538661474	0.56865000694005	1
TRINITY_DN35062_c0_g1_i10	cond_A	cond_B	-0.638124068390998	-0.24879737304898	0.568694794372629	1
TRINITY_DN40879_c7_g1_i1	cond_A	cond_B	-0.255592866655461	5.38553317702082	0.568715447296955	1
TRINITY_DN38002_c0_g1_i1	cond_A	cond_B	-0.724247980417548	-0.0649353556279318	0.568787567227241	1
TRINITY_DN34692_c1_g4_i5	cond_A	cond_B	-0.888753217233856	-0.825865940657261	0.568804598917212	1
TRINITY_DN38634_c0_g2_i2	cond_A	cond_B	1.24654152279756	-0.617776315075964	0.568814377142186	1
TRINITY_DN36388_c0_g2_i2	cond_A	cond_B	0.565184799167067	-0.087991520761064	0.568836028174183	1
TRINITY_DN34962_c3_g1_i2	cond_A	cond_B	-1.16057878503233	-1.11029172883269	0.568841964387605	1
TRINITY_DN33855_c2_g3_i1	cond_A	cond_B	-0.703602168678673	0.146846328759606	0.568864378266539	1
TRINITY_DN35887_c0_g3_i1	cond_A	cond_B	-0.302816118271223	2.85313638469418	0.568866887814456	1
TRINITY_DN31901_c0_g2_i2	cond_A	cond_B	-0.343647118268398	1.72469615295382	0.568878353908615	1
TRINITY_DN40549_c0_g5_i1	cond_A	cond_B	0.507894510591398	-0.109460039078461	0.568881915176075	1
TRINITY_DN36309_c0_g1_i2	cond_A	cond_B	-0.446670576819821	1.29732222485672	0.568901048730803	1
TRINITY_DN34779_c4_g1_i9	cond_A	cond_B	-0.626653358645097	-0.558920584875295	0.568928798888335	1
TRINITY_DN39062_c0_g1_i1	cond_A	cond_B	0.458400402119936	-0.0378726392874474	0.568930943829387	1
TRINITY_DN38027_c0_g2_i6	cond_A	cond_B	-0.732328485715473	0.0395164719065905	0.568931166630533	1
TRINITY_DN36193_c2_g1_i3	cond_A	cond_B	-0.286686753180132	2.87033105674405	0.568939197092643	1
TRINITY_DN35788_c0_g1_i2	cond_A	cond_B	-0.63946270406204	-0.0683364064944258	0.568970915493524	1
TRINITY_DN34706_c3_g1_i1	cond_A	cond_B	-0.299871531065709	4.01722199800104	0.568971032204302	1
TRINITY_DN38249_c4_g3_i4	cond_A	cond_B	-0.35720654646669	1.52320916509068	0.569025539931713	1
TRINITY_DN32015_c1_g1_i2	cond_A	cond_B	-0.361505525536346	1.21672490043048	0.569057470821562	1
TRINITY_DN36598_c4_g3_i3	cond_A	cond_B	0.320162753716237	2.48943643679531	0.569062460139863	1
TRINITY_DN37947_c6_g2_i5	cond_A	cond_B	0.411222551883717	2.04552114636535	0.56906407954831	1
TRINITY_DN40338_c3_g1_i5	cond_A	cond_B	0.384681331334428	0.685556084518126	0.569085056831617	1
TRINITY_DN36505_c0_g1_i2	cond_A	cond_B	0.770516906067774	0.709573558834708	0.569089823725775	1
TRINITY_DN37531_c6_g3_i2	cond_A	cond_B	0.448827719474274	1.33300935164368	0.569123418356531	1
TRINITY_DN32714_c0_g1_i3	cond_A	cond_B	-1.16976266816684	-1.11136611907051	0.569133959690887	1
TRINITY_DN31888_c4_g1_i8	cond_A	cond_B	-0.653174177283101	0.0182257076340486	0.569165045356113	1
TRINITY_DN40102_c6_g2_i1	cond_A	cond_B	-0.332496963603859	1.34579637101055	0.569215336349543	1
TRINITY_DN31707_c2_g1_i14	cond_A	cond_B	-1.05214789703815	-1.08148989512293	0.569228768369823	1
TRINITY_DN37443_c2_g4_i1	cond_A	cond_B	0.342169245858842	1.92851983206747	0.569241984326407	1
TRINITY_DN37858_c2_g2_i2	cond_A	cond_B	0.384390079985991	0.860726767713607	0.569268909193081	1
TRINITY_DN35157_c2_g2_i3	cond_A	cond_B	-0.345322779398287	1.26752452797374	0.569309753375613	1
TRINITY_DN37084_c3_g1_i2	cond_A	cond_B	-0.638322755283963	-0.401789446097206	0.569310333081186	1
TRINITY_DN34949_c2_g2_i9	cond_A	cond_B	-0.567851987975037	0.685310236696847	0.569337532861638	1
TRINITY_DN38935_c1_g2_i2	cond_A	cond_B	0.300244493675287	2.1449186654935	0.569341695465454	1
TRINITY_DN39150_c3_g2_i2	cond_A	cond_B	0.399121931930152	0.707764539663463	0.569343511893108	1
TRINITY_DN29131_c0_g1_i3	cond_A	cond_B	0.925274934106269	-0.582775003330334	0.56937322666951	1
TRINITY_DN39462_c0_g1_i3	cond_A	cond_B	-0.337705169883017	2.02924379794049	0.569403634631193	1
TRINITY_DN23946_c0_g1_i1	cond_A	cond_B	-0.428436996288469	0.236275450859877	0.569405368245164	1
TRINITY_DN33744_c0_g1_i1	cond_A	cond_B	-0.473045575997016	0.570797271472152	0.569421608732124	1
TRINITY_DN35428_c2_g3_i3	cond_A	cond_B	-0.788708478200893	0.535358674711247	0.569442600161698	1
TRINITY_DN39353_c1_g4_i1	cond_A	cond_B	0.536235047800803	-0.163325143501552	0.569448887951561	1
TRINITY_DN26969_c0_g1_i2	cond_A	cond_B	-0.549692552654026	0.0328816462422852	0.569499277915334	1
TRINITY_DN34319_c4_g6_i2	cond_A	cond_B	-0.889190103199275	-0.175684581500751	0.569516932028196	1
TRINITY_DN39594_c3_g1_i10	cond_A	cond_B	0.750847547699012	0.794104180410128	0.569550595543778	1
TRINITY_DN39206_c0_g6_i1	cond_A	cond_B	-0.38275923634193	0.92351143671858	0.569595988312908	1
TRINITY_DN40627_c3_g3_i1	cond_A	cond_B	-0.444403494596946	0.105512530746534	0.569619310749462	1
TRINITY_DN39481_c2_g1_i1	cond_A	cond_B	0.525126197465206	1.08051497889958	0.569640048737617	1
TRINITY_DN34720_c3_g3_i1	cond_A	cond_B	-0.354502199378027	1.29811751205966	0.569647081185295	1
TRINITY_DN33832_c1_g2_i4	cond_A	cond_B	-0.673852414516641	0.882240954385529	0.569647617561535	1
TRINITY_DN36383_c2_g3_i2	cond_A	cond_B	-0.288442210309061	4.3781164796492	0.569652241366954	1
TRINITY_DN37570_c4_g1_i4	cond_A	cond_B	-0.680753295765279	1.0991792712771	0.569681956751856	1
TRINITY_DN35146_c8_g2_i1	cond_A	cond_B	-0.447854459383102	0.266627224974095	0.569699182218222	1
TRINITY_DN39672_c6_g3_i1	cond_A	cond_B	-0.294536182795879	4.23287611474344	0.569712641236739	1
TRINITY_DN33288_c1_g1_i4	cond_A	cond_B	-0.760914987580692	-0.815539055915555	0.569718769010041	1
TRINITY_DN35645_c5_g1_i8	cond_A	cond_B	0.77933545221858	0.45374054520533	0.569770871333757	1
TRINITY_DN35496_c0_g1_i1	cond_A	cond_B	-0.661480801787095	1.50213971373643	0.569792001786996	1
TRINITY_DN32470_c0_g1_i6	cond_A	cond_B	-0.358613208084701	0.848173354653724	0.569793442314646	1
TRINITY_DN39854_c1_g5_i4	cond_A	cond_B	-0.62179184692042	-0.306550303456838	0.569824092321914	1
TRINITY_DN40485_c1_g5_i4	cond_A	cond_B	0.322235155658763	2.54248331124961	0.569867333042955	1
TRINITY_DN36408_c2_g3_i4	cond_A	cond_B	-1.06094917620036	-1.01426444122533	0.569914261532998	1
TRINITY_DN31955_c3_g1_i1	cond_A	cond_B	-0.512305126416839	-0.022941929739523	0.569928137100919	1
TRINITY_DN38901_c4_g1_i1	cond_A	cond_B	-0.526044678690925	-0.419769705156901	0.569948169831389	1
TRINITY_DN38304_c0_g1_i1	cond_A	cond_B	-0.309813922958472	2.12185223634478	0.569984054835563	1
TRINITY_DN34517_c6_g1_i1	cond_A	cond_B	0.49900253094231	0.872863013038271	0.569988308766299	1
TRINITY_DN36810_c0_g4_i1	cond_A	cond_B	-0.394490659949539	1.0008591480999	0.570062137518069	1
TRINITY_DN34999_c2_g1_i7	cond_A	cond_B	-0.596366372418004	-0.0614228986703999	0.57007108115577	1
TRINITY_DN39850_c0_g1_i1	cond_A	cond_B	-0.368651022067011	1.07676457734814	0.570080405419823	1
TRINITY_DN32996_c0_g1_i1	cond_A	cond_B	-0.639857973927086	1.29014969403012	0.57008802089323	1
TRINITY_DN33730_c0_g5_i3	cond_A	cond_B	0.7490324284714	0.519098156837499	0.570105856440139	1
TRINITY_DN12694_c0_g1_i1	cond_A	cond_B	-0.569515408589516	0.212341976660587	0.570156886529289	1
TRINITY_DN33999_c0_g1_i1	cond_A	cond_B	-1.01089976823545	-0.767299505708707	0.570171498175569	1
TRINITY_DN35319_c2_g2_i1	cond_A	cond_B	-0.422888261536052	0.120189706451787	0.570210024927183	1
TRINITY_DN38089_c4_g4_i1	cond_A	cond_B	-0.38323731904187	1.37097904186473	0.570227640447797	1
TRINITY_DN33648_c1_g1_i1	cond_A	cond_B	-0.460620322761692	0.368581201081487	0.570245691132828	1
TRINITY_DN33180_c0_g1_i3	cond_A	cond_B	-0.443476093556081	1.53972249641245	0.570292429050874	1
TRINITY_DN39550_c5_g1_i1	cond_A	cond_B	-0.674511285686237	0.533846289194168	0.570322488110285	1
TRINITY_DN40534_c1_g1_i1	cond_A	cond_B	0.478802833476904	1.48138617754273	0.57033236714199	1
TRINITY_DN38368_c6_g1_i1	cond_A	cond_B	0.556813881876275	-0.251491852767499	0.570349789375052	1
TRINITY_DN39101_c2_g2_i1	cond_A	cond_B	0.395666201519199	0.401697030514558	0.570358955347879	1
TRINITY_DN39159_c1_g1_i5	cond_A	cond_B	-0.649038925531636	0.780348997627089	0.57036336351979	1
TRINITY_DN35197_c0_g1_i1	cond_A	cond_B	0.325876228007713	1.9775758673595	0.570365538442893	1
TRINITY_DN37486_c3_g2_i5	cond_A	cond_B	0.32085331078443	2.9978633161245	0.570381495160678	1
TRINITY_DN32180_c0_g1_i1	cond_A	cond_B	-0.496000940380901	0.0137340383587389	0.570404842058995	1
TRINITY_DN36174_c3_g1_i13	cond_A	cond_B	1.26706774308861	-1.05265330313922	0.570434744790461	1
TRINITY_DN34691_c5_g1_i10	cond_A	cond_B	0.886609497300499	-0.835009762106332	0.570435675123125	1
TRINITY_DN6351_c0_g1_i1	cond_A	cond_B	0.551010299572187	-0.0169706596930565	0.57046925472614	1
TRINITY_DN37245_c0_g2_i1	cond_A	cond_B	0.356412111710144	1.45867074004829	0.570492854296813	1
TRINITY_DN37400_c1_g1_i4	cond_A	cond_B	-0.56062098999971	-0.289338890960756	0.57052519383948	1
TRINITY_DN26409_c0_g1_i3	cond_A	cond_B	-0.814651956430979	-0.0559230534832891	0.570529728290654	1
TRINITY_DN35518_c5_g3_i10	cond_A	cond_B	-0.636284825416459	0.989161971951674	0.570575217873353	1
TRINITY_DN38210_c0_g2_i8	cond_A	cond_B	-0.470657151001088	0.296162641676595	0.570597771960779	1
TRINITY_DN38159_c2_g2_i6	cond_A	cond_B	0.488859458475533	0.23970610484687	0.570611436147223	1
TRINITY_DN39013_c0_g4_i2	cond_A	cond_B	-0.288835918579518	2.08721884692524	0.570613562551777	1
TRINITY_DN38843_c0_g2_i1	cond_A	cond_B	-0.423691788877646	1.08978212935629	0.570623814144793	1
TRINITY_DN40245_c7_g1_i5	cond_A	cond_B	0.452487751147551	0.38333247201822	0.570656608174423	1
TRINITY_DN38768_c2_g2_i2	cond_A	cond_B	1.07067629054069	-0.177775239632132	0.5706630088745	1
TRINITY_DN33057_c4_g2_i9	cond_A	cond_B	0.368949633972974	2.0719715470213	0.570686397033859	1
TRINITY_DN33707_c1_g1_i4	cond_A	cond_B	0.509193379833214	1.08869689939452	0.570692000039174	1
TRINITY_DN37956_c2_g2_i6	cond_A	cond_B	1.2132386096028	-0.895504964022053	0.570720181160831	1
TRINITY_DN26398_c0_g1_i1	cond_A	cond_B	0.449791356995171	0.837798159634839	0.57074696128663	1
TRINITY_DN34238_c3_g1_i1	cond_A	cond_B	-0.748066737709483	-0.617666266714304	0.570776441866236	1
TRINITY_DN38793_c2_g3_i2	cond_A	cond_B	-0.35516305832286	1.58605461389588	0.570824406356007	1
TRINITY_DN37879_c4_g1_i12	cond_A	cond_B	-0.833624658566634	-0.0276994022768534	0.570838562932724	1
TRINITY_DN39983_c4_g1_i6	cond_A	cond_B	0.697708226210624	0.193488579819142	0.570874188601029	1
TRINITY_DN32420_c0_g3_i1	cond_A	cond_B	0.376804906410641	0.839549277826821	0.570877834674697	1
TRINITY_DN34566_c2_g1_i2	cond_A	cond_B	0.502567675143968	-0.0784459871246633	0.570916685312445	1
TRINITY_DN35222_c6_g4_i1	cond_A	cond_B	-0.260343162028058	3.85808027517035	0.570921329350992	1
TRINITY_DN40609_c1_g1_i4	cond_A	cond_B	0.463657769880663	3.93345212105164	0.570937391573085	1
TRINITY_DN38494_c6_g3_i1	cond_A	cond_B	-0.755201330644788	-0.960028256453269	0.570938062584909	1
TRINITY_DN33917_c2_g1_i2	cond_A	cond_B	0.81317493920787	-0.208249535112287	0.570942700513504	1
TRINITY_DN36255_c2_g1_i4	cond_A	cond_B	-0.582535310491405	1.69650437585706	0.570980902476986	1
TRINITY_DN34273_c5_g1_i1	cond_A	cond_B	-0.336896351472542	1.32727281871895	0.570982172762013	1
TRINITY_DN31546_c0_g1_i1	cond_A	cond_B	-0.34061459804529	1.83001136582526	0.570997594764233	1
TRINITY_DN35277_c0_g2_i6	cond_A	cond_B	0.476301511244516	1.418979046531	0.571040205254566	1
TRINITY_DN36190_c4_g3_i1	cond_A	cond_B	0.408472050756897	0.254749669139563	0.571045682471825	1
TRINITY_DN34563_c4_g7_i1	cond_A	cond_B	0.504826938116659	-0.147121146849949	0.571070990206366	1
TRINITY_DN34558_c3_g6_i2	cond_A	cond_B	-0.500580057862487	0.36130918792857	0.571101947762824	1
TRINITY_DN38889_c1_g2_i1	cond_A	cond_B	-0.266828905865863	4.70249026205354	0.571128390577131	1
TRINITY_DN40202_c6_g1_i11	cond_A	cond_B	0.875184839841094	0.390805323758116	0.571135483943236	1
TRINITY_DN27614_c0_g1_i1	cond_A	cond_B	-0.597727702558165	0.651330878335721	0.571140195136219	1
TRINITY_DN37864_c1_g1_i7	cond_A	cond_B	-0.844001601169144	-0.547355658010582	0.571164759647628	1
TRINITY_DN37979_c1_g3_i4	cond_A	cond_B	-0.413601203839852	0.719649313383425	0.571173735744445	1
TRINITY_DN37849_c4_g1_i2	cond_A	cond_B	-0.304746229452221	2.528687721327	0.571228505888033	1
TRINITY_DN37765_c4_g2_i13	cond_A	cond_B	0.28941297121782	2.31921838255057	0.571240723344766	1
TRINITY_DN34818_c4_g1_i3	cond_A	cond_B	-0.381539351494771	1.39582829566035	0.571271361156666	1
TRINITY_DN35935_c3_g1_i1	cond_A	cond_B	-0.365637335809291	1.03002160675096	0.57128250961191	1
TRINITY_DN34571_c0_g1_i4	cond_A	cond_B	-0.569430007572908	-0.107188324491119	0.571313884518879	1
TRINITY_DN35884_c1_g1_i3	cond_A	cond_B	-0.741338090356067	-0.0718967859678119	0.571314848430209	1
TRINITY_DN27839_c0_g2_i1	cond_A	cond_B	0.480014255235311	0.157363500062403	0.571349475765662	1
TRINITY_DN35093_c1_g2_i1	cond_A	cond_B	-0.507289885068061	0.283409192820474	0.571354342827843	1
TRINITY_DN35978_c0_g1_i1	cond_A	cond_B	0.561558962260295	0.277016851321931	0.571367303616737	1
TRINITY_DN38284_c3_g1_i1	cond_A	cond_B	-0.399330032109463	0.165168476095182	0.571396294180124	1
TRINITY_DN40718_c3_g3_i3	cond_A	cond_B	-0.310861766328176	3.20870929731952	0.571404146580496	1
TRINITY_DN36682_c2_g1_i1	cond_A	cond_B	-0.509949011495793	-0.0124325342105962	0.57141131054034	1
TRINITY_DN35795_c5_g3_i1	cond_A	cond_B	-0.345215039107024	1.27525025596954	0.571434622285662	1
TRINITY_DN40134_c0_g2_i2	cond_A	cond_B	-0.816585631101106	-0.192039047652623	0.571446618282836	1
TRINITY_DN32157_c0_g1_i1	cond_A	cond_B	-0.312207213056984	1.9891697957774	0.571467657848656	1
TRINITY_DN30728_c1_g1_i3	cond_A	cond_B	0.318217044626797	2.86687311678891	0.571487844633614	1
TRINITY_DN35213_c1_g3_i2	cond_A	cond_B	-0.766437067841667	-0.741160514978427	0.571493609870723	1
TRINITY_DN36894_c0_g2_i1	cond_A	cond_B	-0.661115769751222	-0.518194349515298	0.571532512622968	1
TRINITY_DN40364_c1_g6_i1	cond_A	cond_B	0.319661363561841	2.08741999483478	0.571565060785915	1
TRINITY_DN37608_c0_g2_i2	cond_A	cond_B	-0.305131301017312	2.22755058637322	0.571612807264142	1
TRINITY_DN34481_c7_g1_i8	cond_A	cond_B	1.03069851266498	-0.221620534180566	0.571621001116227	1
TRINITY_DN40369_c2_g3_i1	cond_A	cond_B	-0.786162195873096	-0.809886465622096	0.571651182497833	1
TRINITY_DN35771_c2_g1_i1	cond_A	cond_B	-0.41710269100737	2.04641499410801	0.571675037816659	1
TRINITY_DN38874_c4_g6_i1	cond_A	cond_B	0.45424295469249	-0.0434021997169192	0.571680959276019	1
TRINITY_DN30377_c1_g2_i1	cond_A	cond_B	-0.408400810737232	0.657354361019387	0.571705695286647	1
TRINITY_DN32392_c4_g2_i1	cond_A	cond_B	0.869970703852871	-0.246795613051233	0.571707410355499	1
TRINITY_DN35887_c0_g2_i14	cond_A	cond_B	1.29261646684105	-1.22815908467753	0.571739373914003	1
TRINITY_DN39536_c0_g1_i1	cond_A	cond_B	-0.559816700346219	2.24036902288385	0.571750462739959	1
TRINITY_DN4282_c0_g1_i1	cond_A	cond_B	-0.836261253157707	-0.870710108851488	0.57175755340232	1
TRINITY_DN36082_c0_g2_i2	cond_A	cond_B	-0.465301268653793	0.323061845390821	0.571783775561614	1
TRINITY_DN36565_c3_g2_i6	cond_A	cond_B	0.790496850181596	0.107431960754798	0.571789894896685	1
TRINITY_DN39882_c5_g5_i2	cond_A	cond_B	0.530542538381953	-0.314465635826715	0.571812805526425	1
TRINITY_DN40085_c0_g1_i1	cond_A	cond_B	-0.467943261235884	2.07101966128298	0.571820003110953	1
TRINITY_DN35939_c3_g1_i2	cond_A	cond_B	-0.44135846094353	1.28770875191036	0.57184533389329	1
TRINITY_DN32534_c0_g2_i2	cond_A	cond_B	-0.327574648557864	1.98096829499468	0.571909536927313	1
TRINITY_DN34980_c0_g2_i1	cond_A	cond_B	-0.367217598974517	0.883535394738235	0.571925759402297	1
TRINITY_DN35281_c2_g2_i2	cond_A	cond_B	-0.480226062006679	0.36495136942811	0.571932702743385	1
TRINITY_DN22469_c0_g1_i1	cond_A	cond_B	0.633712675396417	-0.740237918586014	0.571933509214694	1
TRINITY_DN39302_c4_g4_i4	cond_A	cond_B	1.00798434710366	-0.681372420242334	0.571943287726683	1
TRINITY_DN32538_c1_g1_i3	cond_A	cond_B	0.56080680015922	1.04659603602208e-05	0.572041241220227	1
TRINITY_DN32517_c6_g4_i2	cond_A	cond_B	-0.357862305271004	1.50283239929379	0.572072948892243	1
TRINITY_DN33064_c2_g6_i2	cond_A	cond_B	-0.334944495472494	1.30428638442145	0.572074119156755	1
TRINITY_DN35227_c3_g1_i1	cond_A	cond_B	0.781621051246964	1.07585376121553	0.572079305323799	1
TRINITY_DN37093_c3_g1_i2	cond_A	cond_B	-0.858867906433598	0.00559765792495862	0.572095664381068	1
TRINITY_DN33388_c3_g1_i6	cond_A	cond_B	-0.739972222803404	0.0787632484008411	0.572099025294278	1
TRINITY_DN39626_c4_g4_i1	cond_A	cond_B	-0.450454219475329	0.716524860086657	0.572115749619245	1
TRINITY_DN35811_c0_g1_i5	cond_A	cond_B	-0.613988549812265	0.821206574772896	0.572137770581238	1
TRINITY_DN37864_c1_g1_i9	cond_A	cond_B	-0.548002583895598	0.63400356282453	0.572138848207882	1
TRINITY_DN37057_c2_g1_i3	cond_A	cond_B	0.665222882816529	-0.221506435148343	0.572139386215951	1
TRINITY_DN39926_c0_g1_i6	cond_A	cond_B	0.596260381336782	3.53678765430851	0.572151904196746	1
TRINITY_DN33558_c1_g1_i3	cond_A	cond_B	0.462974055967652	0.290098371288766	0.572224255061293	1
TRINITY_DN34211_c0_g1_i1	cond_A	cond_B	-0.399005802136257	0.813396605219683	0.572233975814085	1
TRINITY_DN33179_c0_g1_i2	cond_A	cond_B	0.29751625400517	1.88652921087734	0.572236112741096	1
TRINITY_DN37361_c3_g2_i1	cond_A	cond_B	-0.469451566877881	0.82135859975498	0.572243049138834	1
TRINITY_DN33253_c6_g1_i3	cond_A	cond_B	-0.327682294281388	2.68450710845079	0.572345035480214	1
TRINITY_DN40186_c0_g2_i4	cond_A	cond_B	0.377644050569847	1.07865040853002	0.57237757315138	1
TRINITY_DN36537_c2_g1_i1	cond_A	cond_B	0.285891617970876	2.8136386949936	0.57238507630228	1
TRINITY_DN37538_c3_g1_i9	cond_A	cond_B	-0.435133156792604	2.02654946365193	0.572390771114434	1
TRINITY_DN36065_c1_g2_i5	cond_A	cond_B	0.728447890419925	-0.632288244309223	0.572395695923207	1
TRINITY_DN40023_c2_g4_i3	cond_A	cond_B	-0.660477644788501	-0.437876579064928	0.572406836606257	1
TRINITY_DN35906_c0_g1_i2	cond_A	cond_B	-0.557420362579511	2.06778867249163	0.572411371173528	1
TRINITY_DN29312_c0_g1_i1	cond_A	cond_B	-0.315795702755813	2.6149248630801	0.572420128500433	1
TRINITY_DN25169_c0_g1_i1	cond_A	cond_B	-0.314372082496149	2.00808796718174	0.572467649373637	1
TRINITY_DN36276_c0_g1_i2	cond_A	cond_B	0.437263321288186	0.694626069566458	0.572489124715595	1
TRINITY_DN34079_c3_g4_i1	cond_A	cond_B	-0.465783615080726	0.125796854055889	0.572494223783148	1
TRINITY_DN32274_c6_g1_i4	cond_A	cond_B	0.882326026187143	-0.198652392430131	0.572515894043709	1
TRINITY_DN38330_c0_g1_i1	cond_A	cond_B	-0.433398359756333	0.421035311340693	0.572544109765446	1
TRINITY_DN36427_c2_g1_i4	cond_A	cond_B	-0.91816192448596	-0.200229158338465	0.572567493814628	1
TRINITY_DN40864_c2_g2_i1	cond_A	cond_B	-0.286609584079978	2.55205304848345	0.572637841274652	1
TRINITY_DN40659_c2_g1_i1	cond_A	cond_B	0.386089218234245	1.65941601673002	0.572646088229252	1
TRINITY_DN37538_c3_g1_i8	cond_A	cond_B	-0.49562575405571	3.23753939491125	0.57264853407385	1
TRINITY_DN40322_c1_g1_i2	cond_A	cond_B	-0.263786460710441	3.27445643132458	0.572654503292736	1
TRINITY_DN39648_c2_g1_i2	cond_A	cond_B	0.746286614357679	-0.0529544966037483	0.572678177293889	1
TRINITY_DN37996_c0_g1_i5	cond_A	cond_B	0.377630131221038	2.05295812453633	0.572749973341328	1
TRINITY_DN37229_c4_g1_i2	cond_A	cond_B	-0.628447665415836	0.792683889581268	0.572798172442637	1
TRINITY_DN35960_c2_g1_i20	cond_A	cond_B	-0.630017472496852	0.366250672438797	0.572816547834446	1
TRINITY_DN35037_c4_g1_i1	cond_A	cond_B	-0.518758022942507	1.10171734619564	0.572818146312585	1
TRINITY_DN39538_c8_g1_i1	cond_A	cond_B	-0.634669056026422	0.650626190688029	0.572827318865234	1
TRINITY_DN34713_c4_g1_i1	cond_A	cond_B	-0.35496693248787	1.47902141110678	0.57283125950897	1
TRINITY_DN34404_c3_g1_i17	cond_A	cond_B	1.21637090086058	0.0348440161671372	0.572836993696887	1
TRINITY_DN36634_c0_g3_i4	cond_A	cond_B	0.85870116603923	-0.460475629354041	0.572845545721315	1
TRINITY_DN32517_c6_g3_i2	cond_A	cond_B	-0.441240068776777	0.171917865276055	0.572882308278708	1
TRINITY_DN36984_c0_g3_i1	cond_A	cond_B	-0.349499790188949	1.59749421494393	0.572896925972147	1
TRINITY_DN35224_c2_g1_i3	cond_A	cond_B	-0.403931357046331	0.580338052311007	0.57290146102092	1
TRINITY_DN31662_c5_g4_i1	cond_A	cond_B	-0.916202514253279	-0.133954276298259	0.572912683837395	1
TRINITY_DN31279_c0_g2_i1	cond_A	cond_B	-0.347505544990406	1.10839256635559	0.572925789115021	1
TRINITY_DN35264_c4_g1_i1	cond_A	cond_B	-0.578957761601009	-0.441401603598533	0.572936652537006	1
TRINITY_DN36779_c1_g1_i2	cond_A	cond_B	-0.346108307805792	1.76243785218726	0.572960413627245	1
TRINITY_DN39666_c0_g1_i3	cond_A	cond_B	-0.357524348917269	0.706467034751564	0.572972089152561	1
TRINITY_DN40864_c1_g2_i4	cond_A	cond_B	-0.329132824117014	1.51597563004877	0.572973453573221	1
TRINITY_DN39340_c3_g1_i3	cond_A	cond_B	0.673750982266671	0.617086730189264	0.572975568034392	1
TRINITY_DN38080_c5_g4_i2	cond_A	cond_B	-0.35214096689153	1.15580407204977	0.572985258547094	1
TRINITY_DN27200_c0_g1_i1	cond_A	cond_B	-0.589922574194758	-0.370383061803803	0.572996907401747	1
TRINITY_DN27978_c0_g1_i1	cond_A	cond_B	0.451839348620763	0.317859950655323	0.573031327610335	1
TRINITY_DN40231_c6_g3_i6	cond_A	cond_B	0.478245108317274	2.69375909975267	0.573038162633576	1
TRINITY_DN31716_c3_g1_i1	cond_A	cond_B	-0.285514996825894	3.03955780416913	0.573078445157074	1
TRINITY_DN35615_c2_g1_i9	cond_A	cond_B	0.837429210995602	0.342265032577632	0.573081098676537	1
TRINITY_DN35949_c0_g1_i2	cond_A	cond_B	0.370690025006009	1.28960421530224	0.57308180832474	1
TRINITY_DN36397_c0_g1_i7	cond_A	cond_B	0.298439492119423	2.44821258045617	0.573125218056834	1
TRINITY_DN36452_c3_g2_i1	cond_A	cond_B	-0.747386142839673	0.261723193149461	0.573148641115323	1
TRINITY_DN32911_c1_g2_i1	cond_A	cond_B	0.329119779898912	1.65583775982285	0.573165957347286	1
TRINITY_DN33044_c0_g1_i1	cond_A	cond_B	-0.798990605312485	-0.421703068908956	0.573217243316677	1
TRINITY_DN29955_c0_g1_i1	cond_A	cond_B	-0.434550348748215	0.0447286866856872	0.573217895358085	1
TRINITY_DN36935_c3_g1_i6	cond_A	cond_B	0.858208753658466	-0.597981270520191	0.573243164138077	1
TRINITY_DN34691_c5_g4_i2	cond_A	cond_B	-0.430041256340335	1.0437527017645	0.57325254913536	1
TRINITY_DN39262_c0_g1_i2	cond_A	cond_B	0.581985908180297	0.673686277800346	0.573296551003919	1
TRINITY_DN33481_c2_g7_i1	cond_A	cond_B	0.337972641037573	1.00596378486906	0.573310145690617	1
TRINITY_DN34866_c0_g4_i2	cond_A	cond_B	-0.766994134671046	-0.0453226046259806	0.573319784014919	1
TRINITY_DN34082_c1_g1_i1	cond_A	cond_B	0.382402326754511	0.532869380848209	0.573369431175923	1
TRINITY_DN38047_c2_g2_i7	cond_A	cond_B	0.321570768019579	2.03255855394562	0.573383415796915	1
TRINITY_DN31790_c0_g1_i3	cond_A	cond_B	-0.423054723073686	0.0875088683153003	0.573411590087137	1
TRINITY_DN40498_c1_g1_i2	cond_A	cond_B	0.464371266108852	2.07176944087944	0.573424701204363	1
TRINITY_DN35653_c4_g3_i4	cond_A	cond_B	-0.579744138847469	0.224067691717856	0.573464398741942	1
TRINITY_DN39404_c2_g2_i8	cond_A	cond_B	1.00577672407408	-0.461649138746573	0.5734741172883	1
TRINITY_DN39490_c2_g1_i7	cond_A	cond_B	-0.549232087112993	0.0981351372182227	0.573482075801316	1
TRINITY_DN38411_c4_g2_i7	cond_A	cond_B	0.776390800786866	0.323448937031414	0.573508035147517	1
TRINITY_DN39318_c0_g2_i1	cond_A	cond_B	0.645183330290694	0.778852125965866	0.573532368342494	1
TRINITY_DN30102_c0_g2_i1	cond_A	cond_B	-0.290339268142086	2.6438801967662	0.573542785805645	1
TRINITY_DN40480_c3_g1_i9	cond_A	cond_B	-0.458742037463755	2.93528628189802	0.573549599686423	1
TRINITY_DN40792_c1_g1_i2	cond_A	cond_B	-0.342452200376992	2.95903181157132	0.573577416645442	1
TRINITY_DN35062_c0_g1_i8	cond_A	cond_B	0.660959020796184	-0.395887313129114	0.573578908167382	1
TRINITY_DN35585_c6_g3_i4	cond_A	cond_B	0.957335268603133	-0.50523156131499	0.573605114475597	1
TRINITY_DN35892_c0_g3_i3	cond_A	cond_B	-0.27087515013116	3.00656685173522	0.573666565903477	1
TRINITY_DN37386_c0_g2_i9	cond_A	cond_B	-0.539172299173936	0.167576334319972	0.573746115572173	1
TRINITY_DN40387_c1_g1_i1	cond_A	cond_B	-0.290306959299066	3.83085331136809	0.573751448698362	1
TRINITY_DN33657_c1_g1_i6	cond_A	cond_B	0.36926829982941	1.03428659737686	0.573798288738417	1
TRINITY_DN33853_c2_g4_i3	cond_A	cond_B	-0.310184342626598	2.16859968389607	0.573806497414832	1
TRINITY_DN38353_c2_g1_i1	cond_A	cond_B	0.550650978525495	0.159139011490825	0.573822493541915	1
TRINITY_DN40366_c4_g1_i12	cond_A	cond_B	0.943623123567477	-0.325000886214629	0.573825330387992	1
TRINITY_DN34422_c4_g1_i1	cond_A	cond_B	0.470119123222884	-0.177016798150926	0.573874821440575	1
TRINITY_DN38436_c1_g3_i1	cond_A	cond_B	-0.669269142735093	-0.675419369986381	0.573889220943336	1
TRINITY_DN31214_c0_g1_i2	cond_A	cond_B	0.338584132762131	1.25836013512404	0.57397284964249	1
TRINITY_DN36422_c0_g1_i2	cond_A	cond_B	-0.664070172920614	2.51451837781201	0.573982479150347	1
TRINITY_DN40420_c2_g1_i6	cond_A	cond_B	-0.440084480689143	2.13186475453943	0.574010582210356	1
TRINITY_DN35690_c0_g3_i2	cond_A	cond_B	-0.347372791838691	1.35733818793921	0.574038220586713	1
TRINITY_DN40715_c2_g1_i4	cond_A	cond_B	-0.844881044975594	3.0945542820386	0.574061693734803	1
TRINITY_DN35508_c7_g1_i3	cond_A	cond_B	0.858749094058294	0.00316571962586214	0.574098987097662	1
TRINITY_DN31095_c0_g1_i2	cond_A	cond_B	-1.14480294457896	-0.990921679008858	0.574107908185678	1
TRINITY_DN29672_c0_g2_i2	cond_A	cond_B	1.00667734102266	-0.255093267699455	0.574115154683455	1
TRINITY_DN35075_c0_g5_i10	cond_A	cond_B	1.15554664524188	-0.754706204362505	0.57414271210181	1
TRINITY_DN35686_c3_g6_i1	cond_A	cond_B	0.334815143476993	1.41491818323748	0.574171184398917	1
TRINITY_DN38178_c2_g3_i1	cond_A	cond_B	-0.293670954187318	3.30544295336832	0.574206201986491	1
TRINITY_DN36977_c6_g1_i4	cond_A	cond_B	-0.637892733036469	1.79896338018032	0.574224482140428	1
TRINITY_DN39022_c3_g7_i1	cond_A	cond_B	-0.780659468849226	-0.266716834513512	0.574238265292039	1
TRINITY_DN40683_c0_g1_i1	cond_A	cond_B	-0.357014340038399	1.42011023506842	0.574268856300304	1
TRINITY_DN38588_c1_g3_i2	cond_A	cond_B	-0.446802449222542	1.60552963899649	0.574276707100568	1
TRINITY_DN34111_c3_g6_i2	cond_A	cond_B	-0.527260927978855	0.662205083049817	0.574281630805662	1
TRINITY_DN39250_c6_g1_i2	cond_A	cond_B	-0.363763542861752	1.11608980992709	0.57430028658938	1
TRINITY_DN35361_c0_g2_i1	cond_A	cond_B	-0.626232427534783	0.723586500242826	0.574318648233932	1
TRINITY_DN33855_c0_g1_i1	cond_A	cond_B	0.359421197517093	1.75681612594512	0.57436923082	1
TRINITY_DN33592_c6_g1_i4	cond_A	cond_B	-0.433941728934753	1.33490650797495	0.574434659600023	1
TRINITY_DN29644_c0_g1_i1	cond_A	cond_B	-0.455544438677494	0.153941158561783	0.574474693164269	1
TRINITY_DN38426_c0_g2_i2	cond_A	cond_B	-0.52554192290291	-0.0225501525259325	0.574477713591126	1
TRINITY_DN37271_c0_g1_i1	cond_A	cond_B	-0.928394274328343	-0.930788678236282	0.574478854299037	1
TRINITY_DN35269_c5_g3_i8	cond_A	cond_B	-0.56064786618033	0.118413846027221	0.574505635306314	1
TRINITY_DN1050_c0_g1_i1	cond_A	cond_B	0.676858729255884	-0.558490213780688	0.574548649591493	1
TRINITY_DN36067_c2_g2_i9	cond_A	cond_B	-0.736487258544664	-0.0565559554487111	0.574570085988545	1
TRINITY_DN39263_c0_g1_i4	cond_A	cond_B	0.272390152577982	2.84249787316452	0.574575937449102	1
TRINITY_DN30779_c0_g2_i1	cond_A	cond_B	-0.284763080852009	4.06129403444455	0.574630020651414	1
TRINITY_DN39909_c1_g3_i2	cond_A	cond_B	-0.377485686232277	0.924230232251305	0.57464724949061	1
TRINITY_DN38624_c0_g1_i3	cond_A	cond_B	0.80432117057428	-0.505887418257082	0.57466049678979	1
TRINITY_DN39906_c0_g1_i2	cond_A	cond_B	0.392846169660054	2.92322963372587	0.57468077041074	1
TRINITY_DN39129_c0_g3_i2	cond_A	cond_B	-0.805803606247174	-0.555463167127139	0.574702587734465	1
TRINITY_DN33451_c2_g3_i3	cond_A	cond_B	-0.400050151779761	0.739289904445207	0.574710346687062	1
TRINITY_DN35740_c0_g3_i3	cond_A	cond_B	-0.285973574208369	2.63801360290491	0.574783089944199	1
TRINITY_DN39446_c0_g2_i4	cond_A	cond_B	0.338665627646299	3.00217525872797	0.574787659471853	1
TRINITY_DN10355_c0_g1_i1	cond_A	cond_B	0.453976755298735	-0.185770371492981	0.574840802731643	1
TRINITY_DN35218_c1_g3_i1	cond_A	cond_B	-0.343432826852605	1.16523534231059	0.574880792759639	1
TRINITY_DN38218_c3_g1_i1	cond_A	cond_B	-0.316329506057245	2.11819952342415	0.57488451777981	1
TRINITY_DN33845_c0_g3_i1	cond_A	cond_B	-0.411368177865035	1.55476801598404	0.574891542431081	1
TRINITY_DN36078_c1_g4_i1	cond_A	cond_B	-0.492558401485107	0.0258555750988611	0.574895427161067	1
TRINITY_DN40867_c3_g1_i4	cond_A	cond_B	-0.330380963962524	1.57886533587355	0.574910644866881	1
TRINITY_DN46544_c0_g1_i1	cond_A	cond_B	-0.809286517833946	-0.866573392206988	0.574911001199831	1
TRINITY_DN27142_c0_g1_i1	cond_A	cond_B	0.418665659453713	0.494908740522664	0.57496022668847	1
TRINITY_DN37062_c0_g2_i6	cond_A	cond_B	-0.534757657004399	-0.0779791169979955	0.574989272700955	1
TRINITY_DN34280_c3_g1_i4	cond_A	cond_B	-0.744103400733199	-0.120086200556538	0.575006466430881	1
TRINITY_DN31753_c0_g1_i1	cond_A	cond_B	-0.400056924862856	0.576198835710173	0.575036662552148	1
TRINITY_DN37201_c2_g1_i1	cond_A	cond_B	-0.318364436528517	3.09418857512957	0.575153713927038	1
TRINITY_DN35196_c4_g1_i5	cond_A	cond_B	1.0002562295388	0.511824332159664	0.575171430839484	1
TRINITY_DN39190_c6_g1_i1	cond_A	cond_B	0.473733770476293	0.433293976582094	0.575221442303354	1
TRINITY_DN32435_c0_g1_i2	cond_A	cond_B	-0.403901425258563	2.01597477079847	0.575375654216662	1
TRINITY_DN35510_c0_g1_i1	cond_A	cond_B	-0.367144119760032	0.754673812046978	0.575380009806732	1
TRINITY_DN38723_c0_g2_i2	cond_A	cond_B	0.35516749721717	1.22793541600046	0.575384873980768	1
TRINITY_DN31735_c0_g1_i3	cond_A	cond_B	0.975492265062742	-0.524268108381057	0.575422906630646	1
TRINITY_DN32555_c7_g1_i1	cond_A	cond_B	-0.404801691684874	0.172316917639039	0.575460475753156	1
TRINITY_DN34098_c3_g1_i2	cond_A	cond_B	-0.51680486521584	0.728728076081379	0.575514395079365	1
TRINITY_DN31419_c0_g1_i2	cond_A	cond_B	-0.324210302470166	1.43208328011572	0.575547795365873	1
TRINITY_DN40059_c1_g2_i11	cond_A	cond_B	-0.907496843639684	-0.188491964096841	0.575561079165466	1
TRINITY_DN40782_c1_g2_i1	cond_A	cond_B	-0.761865077300209	5.56787748664125	0.575645328391077	1
TRINITY_DN38714_c3_g1_i3	cond_A	cond_B	-0.654483513884049	-0.265998506980775	0.575664731812696	1
TRINITY_DN34796_c0_g1_i19	cond_A	cond_B	1.15301750925896	0.429490453630585	0.575676468240332	1
TRINITY_DN36114_c4_g1_i1	cond_A	cond_B	0.323418772810733	1.41263560011058	0.575705924442433	1
TRINITY_DN35089_c5_g2_i1	cond_A	cond_B	0.577825332585765	-0.321130525348098	0.575750931086354	1
TRINITY_DN38362_c0_g1_i1	cond_A	cond_B	0.665517381940772	0.364013866436238	0.575848220591766	1
TRINITY_DN33991_c0_g1_i1	cond_A	cond_B	0.354022867216483	0.925636018228998	0.575894044554586	1
TRINITY_DN36988_c0_g3_i2	cond_A	cond_B	0.421871080123696	0.31209546837429	0.575922273476789	1
TRINITY_DN37309_c3_g1_i3	cond_A	cond_B	1.27939244504267	-0.746415654172774	0.575954898974544	1
TRINITY_DN38128_c0_g1_i3	cond_A	cond_B	1.07848899668013	0.848890542799176	0.576008505787913	1
TRINITY_DN38496_c4_g2_i2	cond_A	cond_B	-0.311995435236365	3.40666047304986	0.57603221712215	1
TRINITY_DN34555_c0_g2_i1	cond_A	cond_B	-0.383692951537105	0.672422523842727	0.576102200423254	1
TRINITY_DN35880_c2_g3_i2	cond_A	cond_B	1.06137276929584	-0.543247206304989	0.576104148280947	1
TRINITY_DN39719_c1_g1_i1	cond_A	cond_B	0.296467857071741	2.46220493348171	0.576110613193322	1
TRINITY_DN39297_c3_g1_i4	cond_A	cond_B	-0.767041714064707	-0.443323635861295	0.576112300575116	1
TRINITY_DN39587_c1_g1_i8	cond_A	cond_B	-0.565971045228719	1.16231980329283	0.576129706937985	1
TRINITY_DN33383_c0_g1_i1	cond_A	cond_B	-0.328243077645645	1.41253922165354	0.576184523330701	1
TRINITY_DN38431_c1_g2_i1	cond_A	cond_B	-0.448686745233896	0.2678141389242	0.576218394755594	1
TRINITY_DN38903_c10_g1_i1	cond_A	cond_B	-0.494784334956517	-0.193553613449465	0.576264891379642	1
TRINITY_DN39202_c1_g4_i1	cond_A	cond_B	-0.574129374493688	-0.111380788374336	0.576279595278832	1
TRINITY_DN35240_c0_g1_i1	cond_A	cond_B	0.291940274477647	2.02383008435752	0.576285674466841	1
TRINITY_DN17061_c0_g1_i1	cond_A	cond_B	-0.452906128001825	0.482986074494664	0.576285723202291	1
TRINITY_DN34850_c1_g1_i2	cond_A	cond_B	-0.771339083063653	0.396942845917081	0.576328946028265	1
TRINITY_DN32932_c2_g3_i1	cond_A	cond_B	-0.51245869682446	0.0511587523412243	0.576342988816054	1
TRINITY_DN36127_c0_g4_i4	cond_A	cond_B	-0.441014850537763	0.378801039367857	0.576392352414807	1
TRINITY_DN37398_c4_g1_i4	cond_A	cond_B	0.432584329847897	1.6965373424932	0.576403114443076	1
TRINITY_DN33306_c4_g1_i1	cond_A	cond_B	-0.502251179700111	0.0872153157229907	0.576449496861579	1
TRINITY_DN37379_c3_g1_i7	cond_A	cond_B	-1.15960757395755	-0.927529813252472	0.576470382185789	1
TRINITY_DN38167_c0_g1_i2	cond_A	cond_B	0.321049901896252	2.71660967118032	0.576510691077094	1
TRINITY_DN34580_c7_g2_i1	cond_A	cond_B	-0.304776128672876	2.20227038651132	0.57652775632674	1
TRINITY_DN40215_c1_g1_i2	cond_A	cond_B	0.432560380156696	0.604814303798655	0.576544961582883	1
TRINITY_DN31886_c2_g1_i16	cond_A	cond_B	-0.845629147244742	-0.341247231530301	0.576549678783248	1
TRINITY_DN37325_c1_g1_i10	cond_A	cond_B	0.665548341946996	-0.467969004734394	0.576556957650619	1
TRINITY_DN40758_c4_g5_i2	cond_A	cond_B	-0.313316689966665	1.83697651783481	0.576559470079373	1
TRINITY_DN35734_c3_g1_i1	cond_A	cond_B	-0.625264012775977	-0.474898308637053	0.576600785361467	1
TRINITY_DN35191_c0_g1_i3	cond_A	cond_B	-0.400634957123834	0.0252534570073191	0.576621467644244	1
TRINITY_DN35977_c4_g5_i1	cond_A	cond_B	-0.523348261612629	-0.101318067226114	0.57662833454501	1
TRINITY_DN37251_c0_g2_i1	cond_A	cond_B	1.0461524392837	0.129340312047588	0.576646729527164	1
TRINITY_DN35465_c2_g1_i9	cond_A	cond_B	0.337856693110481	1.71340442868892	0.576668774726069	1
TRINITY_DN39321_c0_g1_i2	cond_A	cond_B	0.855483817580679	0.348974216844316	0.576672256981687	1
TRINITY_DN28656_c0_g1_i2	cond_A	cond_B	-0.906191751525522	-0.753263683588802	0.57670357572319	1
TRINITY_DN31273_c0_g1_i1	cond_A	cond_B	-0.263221510189231	6.47995908282893	0.576710174171042	1
TRINITY_DN39102_c1_g1_i1	cond_A	cond_B	-0.755448852969416	0.914657734192134	0.576716219642613	1
TRINITY_DN31147_c1_g1_i5	cond_A	cond_B	0.361232481221138	1.46228999160597	0.576744675523497	1
TRINITY_DN40304_c0_g2_i4	cond_A	cond_B	0.601701022086048	-0.110651470187478	0.576755326073508	1
TRINITY_DN32382_c0_g3_i1	cond_A	cond_B	-0.411118719993712	0.220021037686401	0.57675536521051	1
TRINITY_DN36293_c3_g1_i2	cond_A	cond_B	-0.430617969583585	0.279016770356744	0.576798670237008	1
TRINITY_DN33164_c0_g1_i13	cond_A	cond_B	-0.57588787456982	0.15592140652812	0.576827197022175	1
TRINITY_DN35101_c1_g7_i1	cond_A	cond_B	0.418681000342239	-0.0591218483982686	0.576832513626844	1
TRINITY_DN31903_c1_g1_i4	cond_A	cond_B	-0.774384495421971	-0.607134253790909	0.576838426207517	1
TRINITY_DN12831_c0_g1_i1	cond_A	cond_B	-0.733947905990246	-0.835272199292896	0.576840018158676	1
TRINITY_DN31698_c6_g1_i1	cond_A	cond_B	0.556748293746666	1.31691242495714	0.576845185653204	1
TRINITY_DN34157_c2_g4_i2	cond_A	cond_B	0.448673559853122	1.07795038659355	0.576845481598453	1
TRINITY_DN33919_c5_g1_i1	cond_A	cond_B	0.485992693306518	-0.25491839789926	0.576862254181006	1
TRINITY_DN38088_c0_g1_i3	cond_A	cond_B	-0.673083528866161	0.17244095615731	0.576911188795323	1
TRINITY_DN34106_c4_g1_i1	cond_A	cond_B	-0.53229039689277	-0.313412061584234	0.57693221129374	1
TRINITY_DN33303_c2_g2_i9	cond_A	cond_B	0.954179785769563	-0.463719676169547	0.576939756535182	1
TRINITY_DN32564_c11_g1_i5	cond_A	cond_B	-0.433358576817093	3.08409801380249	0.577035424120016	1
TRINITY_DN35305_c1_g2_i3	cond_A	cond_B	-0.360948234866156	1.15197239516471	0.577063970466803	1
TRINITY_DN32432_c1_g1_i3	cond_A	cond_B	-0.669817003220101	0.195203999354178	0.577097491753085	1
TRINITY_DN33984_c0_g1_i1	cond_A	cond_B	-0.303069584291952	2.18954245679903	0.577098527909953	1
TRINITY_DN36575_c0_g1_i8	cond_A	cond_B	-0.443792825483048	2.00414883222612	0.577121752070383	1
TRINITY_DN33077_c0_g1_i4	cond_A	cond_B	-0.692022178867655	-0.107507394390154	0.57717586319288	1
TRINITY_DN38304_c0_g2_i1	cond_A	cond_B	-0.64632253199886	-0.252828205520005	0.577183403701698	1
TRINITY_DN40070_c0_g1_i2	cond_A	cond_B	-0.74558971890328	-0.360490782485319	0.577206331514984	1
TRINITY_DN38713_c2_g1_i9	cond_A	cond_B	1.01948691260836	-0.219723228916971	0.577212214442374	1
TRINITY_DN36660_c1_g2_i1	cond_A	cond_B	-0.53068102944957	-0.123074810407376	0.577237628947644	1
TRINITY_DN36415_c2_g1_i3	cond_A	cond_B	-0.404249800926625	0.732577571742355	0.577379628347978	1
TRINITY_DN36857_c1_g2_i5	cond_A	cond_B	-0.569720183991907	1.40694998853828	0.577444725226016	1
TRINITY_DN35879_c3_g1_i6	cond_A	cond_B	0.841203365781408	0.211553507403321	0.577457592132282	1
TRINITY_DN34874_c4_g2_i4	cond_A	cond_B	-0.286362235638445	3.36058459649256	0.577470971502878	1
TRINITY_DN37108_c1_g5_i2	cond_A	cond_B	0.349527191684597	1.61862553256932	0.577473423032824	1
TRINITY_DN32768_c2_g4_i1	cond_A	cond_B	-0.460660369046784	0.812496502712181	0.577521714577519	1
TRINITY_DN37520_c0_g1_i1	cond_A	cond_B	-0.743759423585666	0.897579566762422	0.577521733674923	1
TRINITY_DN32854_c1_g5_i2	cond_A	cond_B	-0.452571250529715	0.0998938216252565	0.577531085497476	1
TRINITY_DN34283_c7_g2_i3	cond_A	cond_B	-0.525591235597174	-0.151786008865212	0.57753478500285	1
TRINITY_DN37209_c2_g3_i2	cond_A	cond_B	-0.764838881659014	-0.0716552019217403	0.577537495816278	1
TRINITY_DN37573_c1_g1_i1	cond_A	cond_B	0.484175686699009	0.160145653874166	0.577563135331302	1
TRINITY_DN34323_c0_g2_i4	cond_A	cond_B	0.648502100388162	0.618259609296776	0.577577898789979	1
TRINITY_DN35645_c5_g1_i6	cond_A	cond_B	-0.97052959407169	0.0616190666873009	0.577602614584423	1
TRINITY_DN31713_c2_g1_i1	cond_A	cond_B	0.394019065700719	0.812440430729187	0.577637015396574	1
TRINITY_DN29898_c0_g1_i1	cond_A	cond_B	-0.376031694049604	1.59913019411459	0.577637371786044	1
TRINITY_DN38293_c2_g1_i6	cond_A	cond_B	1.23144319720336	-0.759484571397586	0.57764756359662	1
TRINITY_DN36237_c4_g2_i4	cond_A	cond_B	-0.512384405001895	0.950143413057328	0.577661665392131	1
TRINITY_DN33355_c0_g1_i9	cond_A	cond_B	-0.808436629764161	-0.0238303850682973	0.577731874753682	1
TRINITY_DN38235_c1_g4_i3	cond_A	cond_B	-0.369193760113668	1.01194773406333	0.577743433919077	1
TRINITY_DN40192_c2_g1_i1	cond_A	cond_B	-0.352581580925126	3.15930711123735	0.577748388892625	1
TRINITY_DN37997_c2_g1_i2	cond_A	cond_B	-0.458022021652255	0.634486414639922	0.577769520772272	1
TRINITY_DN39515_c3_g2_i4	cond_A	cond_B	-0.275844369259891	3.19596200949351	0.577775182514976	1
TRINITY_DN36224_c1_g1_i11	cond_A	cond_B	-0.489014266400726	0.525857711531539	0.577800144576782	1
TRINITY_DN32392_c4_g2_i6	cond_A	cond_B	-0.528299252377155	1.25852545266954	0.577807843075389	1
TRINITY_DN37152_c0_g2_i11	cond_A	cond_B	0.418460444191699	0.890591645210842	0.57782337567003	1
TRINITY_DN35566_c1_g1_i7	cond_A	cond_B	-0.314400319387339	3.36298505361481	0.577866762149885	1
TRINITY_DN35561_c2_g2_i5	cond_A	cond_B	0.59161690901487	0.637182120343064	0.577874326640896	1
TRINITY_DN36234_c2_g1_i3	cond_A	cond_B	-0.727412086036548	1.70635470344349	0.577924798814868	1
TRINITY_DN34838_c0_g3_i4	cond_A	cond_B	-0.600977757763415	0.0857613169664815	0.577944801518528	1
TRINITY_DN32797_c3_g4_i2	cond_A	cond_B	0.553455894476491	-0.173799399515567	0.577966793582768	1
TRINITY_DN28407_c1_g1_i1	cond_A	cond_B	-0.450646162516089	0.524428063902549	0.577983130178919	1
TRINITY_DN37683_c10_g1_i4	cond_A	cond_B	0.559619278166581	2.61988361749468	0.57800703594313	1
TRINITY_DN37551_c1_g2_i1	cond_A	cond_B	-0.399760335320416	0.39986311566912	0.578049049770937	1
TRINITY_DN25119_c0_g1_i1	cond_A	cond_B	0.496181318725825	0.109118779153302	0.578105842695069	1
TRINITY_DN34012_c2_g1_i1	cond_A	cond_B	-0.530143095076876	-0.267245019050795	0.578127577847825	1
TRINITY_DN40249_c3_g1_i4	cond_A	cond_B	-0.728336204736966	0.700774889381958	0.578134926727041	1
TRINITY_DN38714_c3_g3_i9	cond_A	cond_B	-0.930567222180551	0.918517200120976	0.578159904069437	1
TRINITY_DN36240_c2_g3_i1	cond_A	cond_B	-0.507045257969719	0.0461042007882195	0.578173345297875	1
TRINITY_DN37804_c0_g1_i3	cond_A	cond_B	-0.636024899320379	1.1004161607918	0.578187946512106	1
TRINITY_DN36942_c0_g2_i13	cond_A	cond_B	0.812057606431313	0.531702606157024	0.578190086238341	1
TRINITY_DN36194_c4_g1_i7	cond_A	cond_B	-0.562665646690441	-0.061078423379218	0.578210284480404	1
TRINITY_DN37590_c0_g1_i1	cond_A	cond_B	-0.445906835411377	0.159029636562512	0.578236146776762	1
TRINITY_DN32323_c4_g4_i1	cond_A	cond_B	0.762516525489347	-0.478758583552346	0.578263282210102	1
TRINITY_DN34144_c5_g3_i2	cond_A	cond_B	-0.451555879175061	0.921057479602534	0.578267373310099	1
TRINITY_DN33372_c4_g2_i11	cond_A	cond_B	1.05998078706315	-0.676355946177214	0.57829185727601	1
TRINITY_DN38396_c2_g4_i1	cond_A	cond_B	-0.478752869726137	0.682114738609345	0.578310950449484	1
TRINITY_DN37301_c1_g1_i4	cond_A	cond_B	-0.457232020856507	1.18283542809344	0.578311085564541	1
TRINITY_DN38674_c3_g2_i1	cond_A	cond_B	0.335066091418794	1.46316673357019	0.578337145414547	1
TRINITY_DN36446_c0_g1_i1	cond_A	cond_B	0.318768119484166	6.33343696004999	0.578368222484065	1
TRINITY_DN32927_c4_g2_i3	cond_A	cond_B	-1.12761835346016	-0.851692850901969	0.578369075933035	1
TRINITY_DN32225_c0_g1_i10	cond_A	cond_B	0.878754193085046	-0.373086312834611	0.578369273200263	1
TRINITY_DN33147_c6_g3_i1	cond_A	cond_B	1.05915822266021	-1.06102042077054	0.578512277680343	1
TRINITY_DN37385_c3_g1_i3	cond_A	cond_B	-0.355434836320473	1.11577856049127	0.578531215725171	1
TRINITY_DN28608_c0_g2_i1	cond_A	cond_B	-0.285240613963834	3.73906010433214	0.5785543763884	1
TRINITY_DN35451_c0_g1_i2	cond_A	cond_B	0.853798865589665	0.852719705549775	0.578560655395846	1
TRINITY_DN30734_c0_g1_i2	cond_A	cond_B	-0.416552338701908	0.313118760839599	0.578596479967539	1
TRINITY_DN40207_c3_g3_i2	cond_A	cond_B	-0.635963512098534	-0.565802350880955	0.578630322949933	1
TRINITY_DN31722_c3_g1_i3	cond_A	cond_B	0.35430812588181	1.04689213019984	0.578667107662025	1
TRINITY_DN38947_c0_g1_i4	cond_A	cond_B	0.520963002164091	1.65458116300535	0.57868821507948	1
TRINITY_DN39493_c6_g3_i3	cond_A	cond_B	-0.653438836871007	-0.239479660796758	0.578690217928341	1
TRINITY_DN34369_c3_g3_i3	cond_A	cond_B	-0.505261396044498	-0.0914462896318487	0.578710846739119	1
TRINITY_DN34812_c0_g3_i1	cond_A	cond_B	-0.534855021808588	0.12731051641846	0.578737349252008	1
TRINITY_DN34926_c2_g1_i2	cond_A	cond_B	-0.471832397009882	0.0284877588362057	0.578742454543382	1
TRINITY_DN38954_c4_g3_i1	cond_A	cond_B	-0.278533374963036	3.30970019108523	0.578752861986592	1
TRINITY_DN32702_c5_g1_i1	cond_A	cond_B	-0.505946869640923	0.621817436836584	0.57875516072668	1
TRINITY_DN13570_c0_g1_i1	cond_A	cond_B	-0.38516213406064	0.919308850374586	0.578786794637107	1
TRINITY_DN36427_c2_g1_i5	cond_A	cond_B	1.29672593534639	-0.952754121974045	0.578789028751761	1
TRINITY_DN40739_c0_g1_i1	cond_A	cond_B	-0.603566805968544	-0.443156171675345	0.578805363464374	1
TRINITY_DN40626_c5_g5_i1	cond_A	cond_B	-0.501213623806226	0.552046495534929	0.578833285797904	1
TRINITY_DN30273_c0_g1_i1	cond_A	cond_B	0.434027477312218	-0.0643555120686618	0.578838262972287	1
TRINITY_DN33940_c0_g2_i2	cond_A	cond_B	0.639004475991083	-0.438778990054094	0.578849383668636	1
TRINITY_DN31412_c0_g1_i1	cond_A	cond_B	-0.665538829765507	-0.680713456672138	0.578870001331334	1
TRINITY_DN38370_c5_g1_i2	cond_A	cond_B	-0.957478594102132	-0.456216220617211	0.578873497997771	1
TRINITY_DN37834_c2_g2_i17	cond_A	cond_B	-0.530929650817682	2.3792445699258	0.578886127587138	1
TRINITY_DN37569_c4_g2_i1	cond_A	cond_B	-0.524768087720362	-0.00770634488889151	0.578908801799052	1
TRINITY_DN14611_c0_g1_i1	cond_A	cond_B	-0.552756817377538	-0.229942411442756	0.578917669825707	1
TRINITY_DN40624_c0_g1_i1	cond_A	cond_B	-0.618153401564705	-0.50740741701144	0.578926555140394	1
TRINITY_DN40470_c0_g1_i1	cond_A	cond_B	0.532516169951964	1.83733543587238	0.578927344392459	1
TRINITY_DN33031_c0_g2_i2	cond_A	cond_B	0.314698166946969	1.85574515401669	0.578986008855708	1
TRINITY_DN36615_c0_g1_i1	cond_A	cond_B	-0.529217924413254	1.0542530628776	0.578986549017472	1
TRINITY_DN33136_c0_g2_i4	cond_A	cond_B	0.527755165323585	0.135426486221265	0.578998183213327	1
TRINITY_DN35948_c1_g1_i22	cond_A	cond_B	-0.955555227231913	-0.347854722480655	0.579026405009626	1
TRINITY_DN34614_c1_g1_i6	cond_A	cond_B	-0.556739589161136	-0.211459461342738	0.57908260757999	1
TRINITY_DN32113_c0_g1_i1	cond_A	cond_B	-0.418688564270578	0.823150663139039	0.579097706861491	1
TRINITY_DN30936_c0_g1_i14	cond_A	cond_B	-0.558321318930746	-0.415031899271144	0.579117763277113	1
TRINITY_DN39707_c4_g1_i5	cond_A	cond_B	1.23069615659261	-0.668447470554066	0.579169760483187	1
TRINITY_DN38456_c0_g3_i1	cond_A	cond_B	-0.282607786733547	2.73947858002009	0.579211701442955	1
TRINITY_DN36154_c6_g2_i2	cond_A	cond_B	-0.297208687553487	2.17344760807613	0.579254765708625	1
TRINITY_DN37033_c0_g1_i5	cond_A	cond_B	-1.06154021282172	-0.707078942526691	0.579259052253144	1
TRINITY_DN40739_c3_g1_i1	cond_A	cond_B	0.635389647434134	1.67312662984144	0.579265825155524	1
TRINITY_DN35740_c0_g1_i1	cond_A	cond_B	-0.51880935743702	0.934394488152818	0.579271726272684	1
TRINITY_DN32736_c5_g6_i3	cond_A	cond_B	-0.567409189967981	0.339657439069355	0.579320295434748	1
TRINITY_DN34284_c1_g1_i1	cond_A	cond_B	-0.605775281673203	-0.505167953402184	0.579321505314415	1
TRINITY_DN34149_c0_g1_i1	cond_A	cond_B	-0.866170197162852	-0.352661935861733	0.579347892566916	1
TRINITY_DN39865_c0_g1_i2	cond_A	cond_B	1.28708105526277	-0.939726484245068	0.579379474858595	1
TRINITY_DN29381_c0_g1_i1	cond_A	cond_B	-0.464927059784385	0.405084452254448	0.579387961488288	1
TRINITY_DN35165_c3_g3_i1	cond_A	cond_B	-0.498968534763043	0.0472142053836772	0.579410713652524	1
TRINITY_DN37035_c1_g1_i6	cond_A	cond_B	-0.297674369361694	2.44481086231497	0.579444934046212	1
TRINITY_DN33261_c1_g1_i12	cond_A	cond_B	-0.838786961898056	-0.193326454575178	0.579450836285081	1
TRINITY_DN38362_c0_g1_i13	cond_A	cond_B	-0.947434637238607	0.0924468287047598	0.579470504519371	1
TRINITY_DN39572_c1_g1_i5	cond_A	cond_B	-0.314159234174245	3.38897197405729	0.579479712487413	1
TRINITY_DN38378_c0_g2_i1	cond_A	cond_B	0.579315797037611	-0.0442334822496327	0.579538905343207	1
TRINITY_DN35184_c2_g3_i2	cond_A	cond_B	-0.370628142078727	1.6469465045772	0.57954382083068	1
TRINITY_DN33422_c0_g1_i4	cond_A	cond_B	-0.32688035125551	2.28905363586106	0.579559823414257	1
TRINITY_DN40796_c2_g1_i1	cond_A	cond_B	-0.355218741982449	0.800679728173875	0.579567983245908	1
TRINITY_DN36727_c0_g1_i7	cond_A	cond_B	-0.416860450054581	0.436020243533934	0.579599705904144	1
TRINITY_DN39996_c0_g1_i2	cond_A	cond_B	-0.35597386057663	1.28196900957974	0.579660984297971	1
TRINITY_DN39440_c2_g1_i4	cond_A	cond_B	-0.28620162935269	2.01016506434284	0.579695524541072	1
TRINITY_DN30794_c0_g1_i1	cond_A	cond_B	-1.01840771845082	-0.831042832936754	0.579697969072355	1
TRINITY_DN35284_c8_g2_i2	cond_A	cond_B	-0.640016529116207	0.071697549358789	0.579728834923796	1
TRINITY_DN33427_c8_g2_i4	cond_A	cond_B	-0.271050422121437	4.28240863460679	0.57975415431706	1
TRINITY_DN40095_c0_g3_i2	cond_A	cond_B	0.287663879416784	2.18626257223943	0.579779568503064	1
TRINITY_DN34019_c2_g7_i2	cond_A	cond_B	-0.32705412727338	1.45130149682711	0.57980215116613	1
TRINITY_DN40376_c0_g1_i4	cond_A	cond_B	-0.293198330615119	3.73730649832697	0.579904159810012	1
TRINITY_DN39697_c1_g1_i28	cond_A	cond_B	-0.781877357133561	1.51789574719371	0.579922734501936	1
TRINITY_DN35139_c6_g2_i3	cond_A	cond_B	-0.755526765868132	-0.513151165967825	0.579938021100304	1
TRINITY_DN37611_c1_g4_i1	cond_A	cond_B	-0.654483488733545	-0.648448429898474	0.579950870184107	1
TRINITY_DN39964_c2_g7_i1	cond_A	cond_B	0.689984876309301	-0.397507070287446	0.579980516978624	1
TRINITY_DN40459_c0_g6_i1	cond_A	cond_B	0.433420202900567	0.620876733640197	0.579980753608733	1
TRINITY_DN32900_c2_g1_i1	cond_A	cond_B	-0.46254186736917	0.385374526980577	0.579984377966234	1
TRINITY_DN40344_c1_g3_i3	cond_A	cond_B	1.1770313437391	-0.890291614814254	0.580005547425997	1
TRINITY_DN35129_c3_g1_i1	cond_A	cond_B	-0.316458342898065	1.49070714073164	0.580023915699067	1
TRINITY_DN38239_c0_g2_i1	cond_A	cond_B	0.457389777529448	0.59201900115703	0.58007557508527	1
TRINITY_DN36907_c3_g1_i2	cond_A	cond_B	-0.527468297735733	-0.511731101689274	0.580090557364958	1
TRINITY_DN36871_c10_g2_i1	cond_A	cond_B	-0.362556472889126	1.77041416570879	0.580091153654577	1
TRINITY_DN37272_c1_g3_i2	cond_A	cond_B	-0.531304674075638	0.280482221237935	0.580091664167014	1
TRINITY_DN40116_c4_g1_i2	cond_A	cond_B	-0.472471889297799	0.592985619781053	0.580110153111915	1
TRINITY_DN36761_c0_g2_i1	cond_A	cond_B	-0.311774413805119	2.7327435017452	0.580124319342004	1
TRINITY_DN33126_c3_g1_i1	cond_A	cond_B	-0.719597473057893	0.571661806507198	0.580161731017097	1
TRINITY_DN37507_c1_g1_i1	cond_A	cond_B	0.633748235896674	-0.330578855324465	0.580163063358638	1
TRINITY_DN35318_c3_g3_i2	cond_A	cond_B	-0.333826515373619	1.26007005378482	0.580182384933159	1
TRINITY_DN35501_c6_g1_i1	cond_A	cond_B	-0.518353460000157	-0.145866887759699	0.580202757600943	1
TRINITY_DN38490_c0_g4_i3	cond_A	cond_B	-0.819718907637273	-0.122526136125272	0.580205079302284	1
TRINITY_DN34026_c4_g3_i1	cond_A	cond_B	-0.374159748287136	0.887084999194559	0.580209988971131	1
TRINITY_DN38853_c1_g1_i9	cond_A	cond_B	0.585754804133081	1.76626422325648	0.580223148315454	1
TRINITY_DN35051_c1_g2_i5	cond_A	cond_B	-1.1871887124872	-0.57169642562118	0.580258279085362	1
TRINITY_DN35573_c7_g1_i7	cond_A	cond_B	0.397982633303427	0.499512038534636	0.580261191824055	1
TRINITY_DN35881_c11_g1_i2	cond_A	cond_B	-0.365133704688313	1.10633946166469	0.58028569990428	1
TRINITY_DN33519_c0_g2_i1	cond_A	cond_B	-0.400448599317679	0.78014534814519	0.580344384293339	1
TRINITY_DN36419_c1_g3_i3	cond_A	cond_B	0.358674435630993	1.5567284291132	0.580422172660855	1
TRINITY_DN31698_c9_g1_i3	cond_A	cond_B	0.355507567050662	1.72626004139983	0.580448992506826	1
TRINITY_DN35461_c1_g1_i1	cond_A	cond_B	-0.359100304452065	1.13253339557102	0.580459917365083	1
TRINITY_DN31392_c0_g1_i1	cond_A	cond_B	-0.307739684297753	1.55388701815657	0.580469643251444	1
TRINITY_DN38120_c6_g1_i1	cond_A	cond_B	-0.321979254171074	1.37822524698121	0.580542708657724	1
TRINITY_DN36052_c0_g1_i1	cond_A	cond_B	-0.346307242730492	2.05408943445518	0.580580216311282	1
TRINITY_DN33451_c2_g3_i6	cond_A	cond_B	1.10231505820263	-0.783537352976144	0.580594718736688	1
TRINITY_DN39438_c1_g2_i1	cond_A	cond_B	0.46504145326187	0.239913777396092	0.580634465116148	1
TRINITY_DN34578_c2_g1_i3	cond_A	cond_B	-0.492456783899597	0.855746631068243	0.58069499355625	1
TRINITY_DN31861_c1_g1_i1	cond_A	cond_B	-0.474362113387814	0.0509822651263387	0.580696343188867	1
TRINITY_DN33188_c2_g1_i2	cond_A	cond_B	-0.646187643544717	-0.368228959638916	0.580705375250896	1
TRINITY_DN38223_c0_g1_i2	cond_A	cond_B	-0.297211587872062	2.2293358043385	0.580771538745814	1
TRINITY_DN35603_c0_g1_i2	cond_A	cond_B	-0.378515346745435	1.61598102981178	0.580797101436801	1
TRINITY_DN36938_c2_g3_i1	cond_A	cond_B	0.468863991501567	-0.229439606485588	0.580827526111767	1
TRINITY_DN35722_c1_g1_i2	cond_A	cond_B	-0.405435712196907	2.20401236461936	0.580864143025492	1
TRINITY_DN25326_c0_g1_i1	cond_A	cond_B	-0.413355262414072	0.0444268829899799	0.580880718341614	1
TRINITY_DN39679_c1_g1_i5	cond_A	cond_B	1.04355129272318	-0.508390453263702	0.580888718251023	1
TRINITY_DN40777_c0_g4_i1	cond_A	cond_B	-0.474839600055596	0.122969739375724	0.580904694042035	1
TRINITY_DN29031_c0_g1_i1	cond_A	cond_B	-0.365107375808168	0.816561751901365	0.58094308707392	1
TRINITY_DN40035_c1_g2_i1	cond_A	cond_B	-0.294198393077009	2.70101977759741	0.580943788941743	1
TRINITY_DN30658_c0_g1_i2	cond_A	cond_B	-0.56826028275919	-0.104831266763637	0.580956861274466	1
TRINITY_DN37869_c0_g1_i2	cond_A	cond_B	-0.60227474721451	-0.267884794168295	0.580957162876191	1
TRINITY_DN37042_c4_g2_i2	cond_A	cond_B	0.801740139875284	-0.940800688387389	0.580971414822187	1
TRINITY_DN37684_c1_g5_i1	cond_A	cond_B	-0.546710657653125	-0.0593392013110065	0.581081844874048	1
TRINITY_DN32273_c9_g1_i1	cond_A	cond_B	-0.44515619958481	0.0145340996149699	0.581137977230792	1
TRINITY_DN34308_c0_g4_i2	cond_A	cond_B	-0.297544994792366	1.88640623716021	0.58113907335665	1
TRINITY_DN38952_c0_g2_i8	cond_A	cond_B	-0.679078402275011	-0.229616385282743	0.58120132821515	1
TRINITY_DN36586_c0_g1_i1	cond_A	cond_B	-0.383369170172904	0.80281787820382	0.581221911558967	1
TRINITY_DN33988_c1_g4_i4	cond_A	cond_B	-0.700520532964157	-0.690771916516834	0.581232606143286	1
TRINITY_DN38656_c0_g1_i3	cond_A	cond_B	0.347871655804707	2.5811846033069	0.581253429867134	1
TRINITY_DN36751_c4_g2_i3	cond_A	cond_B	0.605336026907714	-0.520861487062538	0.581261329219727	1
TRINITY_DN38890_c2_g1_i14	cond_A	cond_B	0.663959056899218	0.0743694897113754	0.581331415548883	1
TRINITY_DN38920_c0_g1_i3	cond_A	cond_B	-0.680287378441345	-0.577607035082857	0.581336152075063	1
TRINITY_DN31053_c1_g1_i3	cond_A	cond_B	-0.316965623497242	2.03086125943289	0.581339041994781	1
TRINITY_DN33676_c0_g1_i1	cond_A	cond_B	0.37937219652065	0.649297004388293	0.581340427399346	1
TRINITY_DN37474_c1_g2_i1	cond_A	cond_B	-1.11378098042719	-1.11036189056638	0.581364696627881	1
TRINITY_DN36901_c2_g1_i7	cond_A	cond_B	0.591707285616248	0.556501008468503	0.581385679048172	1
TRINITY_DN38774_c0_g1_i14	cond_A	cond_B	0.536757028461908	1.08330960091952	0.581401222954415	1
TRINITY_DN40154_c1_g1_i2	cond_A	cond_B	-0.300607596623746	4.65009613356311	0.581421200942692	1
TRINITY_DN35079_c4_g1_i1	cond_A	cond_B	-0.489436160612587	0.0263900849438441	0.581438634923424	1
TRINITY_DN35514_c2_g5_i2	cond_A	cond_B	-0.331675108481307	2.00909030641387	0.581461581685629	1
TRINITY_DN34896_c2_g3_i1	cond_A	cond_B	0.413353916206205	1.43191234532612	0.581481968982963	1
TRINITY_DN33022_c3_g4_i3	cond_A	cond_B	-0.366620593318862	1.9216399543984	0.581493606229403	1
TRINITY_DN40872_c2_g1_i1	cond_A	cond_B	0.285608014522502	2.4671544875497	0.581510083279286	1
TRINITY_DN32780_c4_g1_i1	cond_A	cond_B	0.344234752444869	1.37412794367667	0.581526345179597	1
TRINITY_DN28726_c0_g1_i1	cond_A	cond_B	-0.295848429850879	2.36236912525324	0.581601133823324	1
TRINITY_DN37892_c1_g2_i2	cond_A	cond_B	-0.303446762971464	3.35062928625712	0.581604106259449	1
TRINITY_DN10830_c0_g1_i1	cond_A	cond_B	0.415153387567469	1.10078425026776	0.581612231696792	1
TRINITY_DN31751_c1_g1_i2	cond_A	cond_B	1.01244606895745	-0.339715193594683	0.581630137838647	1
TRINITY_DN39231_c2_g4_i2	cond_A	cond_B	0.411472050670538	0.128646535925329	0.58164156377238	1
TRINITY_DN29686_c0_g1_i1	cond_A	cond_B	-0.82092105889118	-0.549842183895821	0.581651759782589	1
TRINITY_DN36003_c3_g4_i2	cond_A	cond_B	-0.623897906343598	-0.0859900413694453	0.581669155090429	1
TRINITY_DN31408_c1_g1_i2	cond_A	cond_B	0.307653271714619	4.20524334178808	0.581763908774867	1
TRINITY_DN32525_c0_g1_i1	cond_A	cond_B	0.377197013964914	0.59439397865855	0.581764299494838	1
TRINITY_DN35360_c3_g2_i2	cond_A	cond_B	0.425859691582706	1.45682603599223	0.581770554104452	1
TRINITY_DN38297_c3_g1_i2	cond_A	cond_B	-0.386794807054847	1.79314878170767	0.581778942498638	1
TRINITY_DN40141_c3_g1_i5	cond_A	cond_B	-0.528738288858479	-0.191794679344843	0.581855279108901	1
TRINITY_DN31810_c0_g1_i1	cond_A	cond_B	-0.410601143881987	0.513155279760328	0.581904984807289	1
TRINITY_DN33584_c3_g5_i1	cond_A	cond_B	0.424743982639374	0.665579686341051	0.581929668117081	1
TRINITY_DN40602_c1_g2_i2	cond_A	cond_B	0.583822174534465	0.608335768866299	0.58193006089586	1
TRINITY_DN37020_c8_g1_i3	cond_A	cond_B	-0.912505984963268	-0.634603411488782	0.581947208908865	1
TRINITY_DN36865_c0_g1_i1	cond_A	cond_B	-0.393936908024355	0.616291626847766	0.581967647715733	1
TRINITY_DN40173_c2_g1_i4	cond_A	cond_B	-0.434599180106542	0.513245551030936	0.581968565517139	1
TRINITY_DN40139_c3_g1_i2	cond_A	cond_B	0.415714501825384	0.297188525444827	0.582013520096253	1
TRINITY_DN37299_c2_g3_i1	cond_A	cond_B	-0.4677400895823	1.18333858760708	0.582017209728037	1
TRINITY_DN29438_c0_g1_i3	cond_A	cond_B	-0.615651574895076	0.250206981909228	0.582058942097531	1
TRINITY_DN38725_c1_g1_i4	cond_A	cond_B	-0.431934655178512	2.49404660640757	0.582103034491083	1
TRINITY_DN31878_c3_g1_i2	cond_A	cond_B	-0.581326960789568	-0.184893759716924	0.58212562801251	1
TRINITY_DN40624_c2_g1_i1	cond_A	cond_B	-0.362481134458935	1.01418381248945	0.582128349317221	1
TRINITY_DN33682_c1_g3_i1	cond_A	cond_B	-0.392175740252048	0.493727885691805	0.582144080648916	1
TRINITY_DN36672_c1_g3_i3	cond_A	cond_B	0.547727327482563	0.304553365544317	0.582184447835843	1
TRINITY_DN39510_c7_g1_i10	cond_A	cond_B	0.824895944541093	0.442536379025909	0.582263136823039	1
TRINITY_DN33401_c0_g2_i1	cond_A	cond_B	0.300456268638344	2.24199407153749	0.582309761241807	1
TRINITY_DN37163_c0_g1_i2	cond_A	cond_B	0.931690099685448	1.07789502582091	0.582338167378535	1
TRINITY_DN40481_c3_g1_i3	cond_A	cond_B	0.505081075473115	0.477818753870108	0.582346246171613	1
TRINITY_DN39107_c0_g1_i2	cond_A	cond_B	-0.540322112583043	0.157576850325292	0.582354116082265	1
TRINITY_DN37367_c0_g2_i22	cond_A	cond_B	-0.845286542784371	-0.463249325799681	0.582377352679036	1
TRINITY_DN38385_c2_g1_i4	cond_A	cond_B	-0.716271086410342	-0.652143331556079	0.582383993578727	1
TRINITY_DN39994_c3_g5_i9	cond_A	cond_B	-0.424745196740403	2.81565933071729	0.582444016830771	1
TRINITY_DN40826_c4_g1_i4	cond_A	cond_B	-0.295267007819229	6.83198014057758	0.582533681001433	1
TRINITY_DN32069_c2_g1_i2	cond_A	cond_B	0.767566947914669	-0.336303477342771	0.582549395937573	1
TRINITY_DN32443_c0_g1_i1	cond_A	cond_B	0.40862517676826	0.455109060860928	0.582556169914034	1
TRINITY_DN40587_c0_g2_i9	cond_A	cond_B	-0.637010949198534	1.33144785208144	0.582661800468289	1
TRINITY_DN32830_c0_g1_i4	cond_A	cond_B	-0.605576021861555	1.27203821483436	0.582678532402297	1
TRINITY_DN39389_c3_g3_i4	cond_A	cond_B	-0.71530618399156	1.02188070430117	0.582808381617876	1
TRINITY_DN28012_c0_g1_i2	cond_A	cond_B	-0.401645250172031	0.225348734292399	0.582823444600292	1
TRINITY_DN31077_c0_g1_i2	cond_A	cond_B	-0.381951633987255	2.27277350693176	0.582902182541013	1
TRINITY_DN38427_c1_g1_i2	cond_A	cond_B	-0.393443952767785	0.395013278718663	0.582925262898346	1
TRINITY_DN38798_c1_g4_i2	cond_A	cond_B	0.619698676307728	-0.234543115837689	0.582935324239088	1
TRINITY_DN35411_c2_g2_i6	cond_A	cond_B	0.326525085887623	2.25620463311486	0.582956698476766	1
TRINITY_DN39221_c5_g2_i3	cond_A	cond_B	-0.413271243038471	1.30237585749905	0.58296367390713	1
TRINITY_DN37139_c0_g1_i4	cond_A	cond_B	-0.526951174510636	-0.196314278192862	0.583012285282459	1
TRINITY_DN35550_c8_g1_i1	cond_A	cond_B	0.321888846448843	1.29244250003325	0.583025212300319	1
TRINITY_DN35952_c0_g2_i6	cond_A	cond_B	-0.645109195023865	0.490604571761654	0.583025272344228	1
TRINITY_DN32239_c11_g1_i1	cond_A	cond_B	-0.303347012692624	2.9275047457871	0.583027748544451	1
TRINITY_DN36175_c2_g7_i1	cond_A	cond_B	-0.434873516430572	0.38118256345381	0.583033119767907	1
TRINITY_DN34875_c1_g3_i1	cond_A	cond_B	-0.453122248530872	1.81616335562484	0.583059222598174	1
TRINITY_DN37672_c2_g5_i1	cond_A	cond_B	0.846086811103441	-0.510643914588706	0.583073313587218	1
TRINITY_DN34015_c4_g5_i1	cond_A	cond_B	-0.623192666531131	-0.341672601881314	0.58309150838603	1
TRINITY_DN35835_c0_g4_i1	cond_A	cond_B	-0.594003230040236	-0.335451275491266	0.583097852272993	1
TRINITY_DN30053_c0_g1_i2	cond_A	cond_B	-0.689872674875531	0.0944480847521219	0.583139985606339	1
TRINITY_DN40264_c2_g1_i1	cond_A	cond_B	0.403310283279236	-0.00916906007089275	0.583163181415721	1
TRINITY_DN35671_c0_g3_i1	cond_A	cond_B	-0.384652934849951	0.328399469174602	0.583203316433859	1
TRINITY_DN35018_c3_g2_i2	cond_A	cond_B	-0.470716792244414	1.74248901127374	0.583220589331282	1
TRINITY_DN32562_c9_g1_i2	cond_A	cond_B	0.47238769818889	-0.113749230579125	0.583232813999984	1
TRINITY_DN34176_c4_g3_i3	cond_A	cond_B	0.365897775852589	0.664960410345203	0.583236080788181	1
TRINITY_DN39384_c1_g1_i4	cond_A	cond_B	-0.332009554909796	1.54829203952279	0.583245745375621	1
TRINITY_DN39195_c4_g1_i15	cond_A	cond_B	1.04061937316493	-0.686711065305755	0.583257122361314	1
TRINITY_DN40064_c1_g2_i4	cond_A	cond_B	-0.469192444199663	1.16369054404045	0.583273880487883	1
TRINITY_DN38926_c2_g6_i1	cond_A	cond_B	0.458096688306029	0.0776203746555853	0.583278953365469	1
TRINITY_DN35281_c2_g6_i1	cond_A	cond_B	-0.312363611905927	1.75504050658589	0.583304659743477	1
TRINITY_DN39070_c5_g1_i4	cond_A	cond_B	0.313797426846087	3.17439423161083	0.583339004860056	1
TRINITY_DN29090_c0_g1_i1	cond_A	cond_B	-0.542195957539882	-0.260281057889889	0.58334266514821	1
TRINITY_DN40620_c0_g1_i11	cond_A	cond_B	-1.00381440097941	2.43373437596719	0.583348833858859	1
TRINITY_DN33934_c1_g1_i1	cond_A	cond_B	-0.504006626479171	0.376146151552315	0.583354346326962	1
TRINITY_DN34633_c7_g2_i3	cond_A	cond_B	1.19507947333794	-0.224883051766893	0.583355746053759	1
TRINITY_DN38122_c5_g2_i9	cond_A	cond_B	-0.425674091032969	2.78392324623685	0.58336368849911	1
TRINITY_DN32724_c4_g2_i1	cond_A	cond_B	-0.275105373378735	2.43010360483844	0.583384384827015	1
TRINITY_DN37242_c0_g1_i9	cond_A	cond_B	-0.439319361415582	2.80099392081987	0.583413694179316	1
TRINITY_DN36352_c1_g1_i3	cond_A	cond_B	-0.352471425295465	1.28503117674806	0.583427450979431	1
TRINITY_DN32309_c3_g1_i2	cond_A	cond_B	-0.288083610825429	1.98862536819805	0.583434995917328	1
TRINITY_DN28926_c0_g2_i4	cond_A	cond_B	0.269964847273069	4.34425786877681	0.583483209476393	1
TRINITY_DN26685_c0_g1_i1	cond_A	cond_B	0.351168277291181	2.91498430972901	0.583497250634484	1
TRINITY_DN37135_c0_g2_i2	cond_A	cond_B	-0.460642780195904	1.09722724338525	0.583498834977565	1
TRINITY_DN38430_c1_g2_i4	cond_A	cond_B	-0.353471237785739	1.13227159847746	0.583548703485212	1
TRINITY_DN33287_c0_g1_i1	cond_A	cond_B	0.301711489724241	1.41540090020173	0.583561994276487	1
TRINITY_DN40318_c0_g1_i5	cond_A	cond_B	0.334704046970766	1.74202317989471	0.583586258191197	1
TRINITY_DN34288_c6_g5_i2	cond_A	cond_B	-0.577083268401673	-0.307904343904882	0.583635277402036	1
TRINITY_DN27052_c0_g1_i1	cond_A	cond_B	-0.494894708188253	0.0720970054933508	0.583637383612536	1
TRINITY_DN31391_c0_g1_i2	cond_A	cond_B	-0.572874982910436	0.679709535593686	0.583713103483716	1
TRINITY_DN37668_c1_g1_i5	cond_A	cond_B	0.639456014006809	1.46608616176873	0.583756291211938	1
TRINITY_DN37886_c4_g1_i2	cond_A	cond_B	-0.389227279760253	2.54961707560874	0.583792454679763	1
TRINITY_DN39828_c2_g1_i3	cond_A	cond_B	0.501952364674502	5.12863180278414	0.583847614828018	1
TRINITY_DN37035_c2_g2_i2	cond_A	cond_B	0.917900101414098	-0.813763841520478	0.583873297893304	1
TRINITY_DN28574_c0_g1_i1	cond_A	cond_B	-0.31017597168291	2.40592434181786	0.583884580560162	1
TRINITY_DN35570_c0_g1_i2	cond_A	cond_B	-1.03938368438626	-1.1242737316777	0.583889634361606	1
TRINITY_DN38891_c1_g1_i5	cond_A	cond_B	0.629293832464616	1.40212583245645	0.583917563531561	1
TRINITY_DN33760_c6_g1_i2	cond_A	cond_B	0.406947652899205	0.72286600610902	0.583960230092314	1
TRINITY_DN32688_c2_g2_i2	cond_A	cond_B	-0.377070665622841	3.83681482473669	0.583986750672182	1
TRINITY_DN38587_c3_g2_i2	cond_A	cond_B	0.544201291141559	0.369482830662522	0.583988035514585	1
TRINITY_DN34084_c1_g2_i3	cond_A	cond_B	-0.480233548287547	0.0783785410181913	0.583995594949247	1
TRINITY_DN35153_c8_g2_i1	cond_A	cond_B	-0.283202686418843	3.30488608228718	0.584024079083132	1
TRINITY_DN33890_c1_g1_i1	cond_A	cond_B	-0.496789936154563	0.00352195801136798	0.584027572723278	1
TRINITY_DN37564_c1_g2_i13	cond_A	cond_B	0.332567032395206	1.59589618023896	0.584079896918837	1
TRINITY_DN37172_c0_g1_i6	cond_A	cond_B	-0.403981455029731	0.338467974361196	0.584089915004227	1
TRINITY_DN34453_c0_g3_i2	cond_A	cond_B	-0.462303749816124	1.8098997300738	0.584095988688166	1
TRINITY_DN35977_c4_g4_i1	cond_A	cond_B	-0.547597068005361	-0.388607851325134	0.584101893121095	1
TRINITY_DN34851_c3_g3_i1	cond_A	cond_B	-0.269018463512719	2.82471044789728	0.584143803600208	1
TRINITY_DN40094_c3_g1_i1	cond_A	cond_B	0.844987530153947	0.431707219678259	0.584169246375111	1
TRINITY_DN39414_c0_g1_i17	cond_A	cond_B	-0.675721463269458	1.04936921402499	0.584179164132928	1
TRINITY_DN40686_c0_g1_i2	cond_A	cond_B	-0.450541360533823	0.606296194495456	0.584195983675559	1
TRINITY_DN38522_c0_g3_i4	cond_A	cond_B	-0.310049209229823	2.3907249665549	0.584198304110982	1
TRINITY_DN38401_c1_g1_i6	cond_A	cond_B	0.605128877936127	-0.247650166471357	0.584244514055775	1
TRINITY_DN35381_c1_g1_i3	cond_A	cond_B	-0.305509343782211	3.87680618566628	0.584245031461836	1
TRINITY_DN30950_c0_g1_i2	cond_A	cond_B	-0.479750477227713	0.525150195893497	0.584253691519805	1
TRINITY_DN37018_c0_g1_i3	cond_A	cond_B	-0.586740809112558	0.980170551103324	0.584265464711974	1
TRINITY_DN39789_c0_g2_i3	cond_A	cond_B	-0.998448932253045	0.825164124811788	0.584309067597432	1
TRINITY_DN38427_c1_g2_i1	cond_A	cond_B	-0.285701478380274	2.40672559536003	0.584320369342896	1
TRINITY_DN29384_c1_g1_i1	cond_A	cond_B	-0.522046374359816	-0.510320380265226	0.58434887013448	1
TRINITY_DN38186_c0_g1_i1	cond_A	cond_B	-0.346784299736978	1.36292939513785	0.584372014858805	1
TRINITY_DN38199_c5_g1_i1	cond_A	cond_B	0.389598156092539	0.0263678960786108	0.584383023705602	1
TRINITY_DN35427_c3_g1_i1	cond_A	cond_B	-0.279314962747467	2.49733791359897	0.584386717352608	1
TRINITY_DN33909_c0_g1_i2	cond_A	cond_B	-0.95647477424846	-0.640300416014478	0.584416127575941	1
TRINITY_DN32865_c0_g6_i1	cond_A	cond_B	-0.275297267392519	3.25172125873312	0.584494298250944	1
TRINITY_DN35977_c4_g1_i1	cond_A	cond_B	0.881381640888816	0.0640784782499161	0.584495432159662	1
TRINITY_DN40829_c3_g4_i3	cond_A	cond_B	-0.553096808392761	0.0312544097928768	0.584530818419088	1
TRINITY_DN39337_c0_g1_i1	cond_A	cond_B	0.479276427482041	2.10440320062889	0.584542668845463	1
TRINITY_DN39836_c0_g1_i8	cond_A	cond_B	0.711212668463856	0.144107405343288	0.584598905937033	1
TRINITY_DN35700_c5_g3_i4	cond_A	cond_B	0.714723419216736	-0.267218894041154	0.58463438333308	1
TRINITY_DN34289_c1_g1_i4	cond_A	cond_B	0.267106495450601	4.32758634833658	0.584648305740888	1
TRINITY_DN38382_c0_g2_i4	cond_A	cond_B	-0.80287319989282	0.509733566283921	0.584651901680082	1
TRINITY_DN33463_c3_g1_i1	cond_A	cond_B	-0.340968102411257	1.88023626086697	0.584675135684842	1
TRINITY_DN36598_c4_g1_i8	cond_A	cond_B	-0.398597609508822	0.323884693036495	0.584685100714578	1
TRINITY_DN37157_c0_g2_i7	cond_A	cond_B	-0.831487174078734	-0.726721217686514	0.584719046009525	1
TRINITY_DN34182_c1_g2_i2	cond_A	cond_B	-0.397132300235777	1.58874475559204	0.58472298891787	1
TRINITY_DN34830_c4_g1_i4	cond_A	cond_B	-0.293884408775286	3.10321150083885	0.584724847390563	1
TRINITY_DN32625_c6_g4_i3	cond_A	cond_B	-0.445536394014252	0.119240394975709	0.584726796064279	1
TRINITY_DN36492_c2_g3_i6	cond_A	cond_B	0.761889166998416	0.41694439384571	0.584743650209054	1
TRINITY_DN36648_c0_g2_i1	cond_A	cond_B	-0.80755091321932	-0.701483881541048	0.584793884647466	1
TRINITY_DN40416_c1_g1_i2	cond_A	cond_B	-0.535467043265217	-0.0690426950317657	0.584795471396013	1
TRINITY_DN39453_c1_g2_i2	cond_A	cond_B	-0.428635549948953	0.964803568733445	0.584813108056481	1
TRINITY_DN35845_c0_g1_i1	cond_A	cond_B	-0.277567101134695	2.33886337066236	0.584891633006654	1
TRINITY_DN32395_c0_g1_i1	cond_A	cond_B	0.992858894041735	-0.140699694369285	0.584907568944781	1
TRINITY_DN38129_c1_g1_i14	cond_A	cond_B	0.63706688436528	1.28110435198451	0.584909954697093	1
TRINITY_DN36812_c1_g2_i1	cond_A	cond_B	0.446730035081011	0.328520867254974	0.584922631035349	1
TRINITY_DN37057_c2_g1_i5	cond_A	cond_B	-0.274785291943857	2.95967196919127	0.584930444965148	1
TRINITY_DN40807_c1_g1_i2	cond_A	cond_B	0.546825652124679	-0.247831421879607	0.584946162194667	1
TRINITY_DN39053_c0_g4_i3	cond_A	cond_B	0.260214813662118	4.40000735989312	0.58494787157667	1
TRINITY_DN39024_c4_g3_i1	cond_A	cond_B	-0.325561681567784	1.71826668270348	0.584958173915833	1
TRINITY_DN40407_c3_g1_i1	cond_A	cond_B	0.665107021634364	-0.519252156725778	0.585001064028753	1
TRINITY_DN32688_c2_g2_i1	cond_A	cond_B	-0.441895678466195	1.08265466819566	0.585029282857365	1
TRINITY_DN37404_c1_g1_i1	cond_A	cond_B	-0.310942802630205	1.50466135919455	0.585055908864451	1
TRINITY_DN37177_c0_g1_i7	cond_A	cond_B	-0.504085759745653	1.21632036249697	0.585080279462697	1
TRINITY_DN37650_c0_g2_i1	cond_A	cond_B	-0.364569108782683	0.732634003728748	0.585084256752226	1
TRINITY_DN30021_c0_g1_i1	cond_A	cond_B	-0.668068867250543	-0.229249635431304	0.585095812715165	1
TRINITY_DN36755_c3_g1_i1	cond_A	cond_B	0.473168357857434	0.239310366697338	0.585118365852041	1
TRINITY_DN35485_c2_g2_i1	cond_A	cond_B	-1.12971052489456	-0.942090575718718	0.585137545236449	1
TRINITY_DN33845_c0_g1_i3	cond_A	cond_B	-0.259676884558233	3.19351152866233	0.585169517078502	1
TRINITY_DN35795_c1_g1_i2	cond_A	cond_B	-0.54944832753358	-0.086429350425636	0.585192159301848	1
TRINITY_DN34258_c2_g1_i2	cond_A	cond_B	-0.60214689803475	-0.423737472723554	0.585197152666012	1
TRINITY_DN37348_c3_g1_i6	cond_A	cond_B	-0.471234833342779	0.980506025412141	0.5852030944433	1
TRINITY_DN35263_c0_g1_i6	cond_A	cond_B	-0.325032681874605	2.56403857061516	0.58521694096173	1
TRINITY_DN30811_c0_g1_i1	cond_A	cond_B	-0.55346200194069	0.237926257212176	0.585246989369793	1
TRINITY_DN38926_c2_g1_i1	cond_A	cond_B	0.401716271260809	0.65593421664182	0.585255194671839	1
TRINITY_DN34474_c0_g3_i4	cond_A	cond_B	-0.557415446054584	-0.118446059294919	0.585255791293021	1
TRINITY_DN38058_c1_g1_i4	cond_A	cond_B	-0.262914663737193	4.46722097461442	0.585292529651145	1
TRINITY_DN36973_c1_g2_i1	cond_A	cond_B	-0.475564036580281	-0.11818503941635	0.585313018526087	1
TRINITY_DN31586_c0_g1_i2	cond_A	cond_B	-0.391688086937374	0.917976117574143	0.585316806511204	1
TRINITY_DN37270_c4_g2_i2	cond_A	cond_B	-0.882887913168342	1.33597062934096	0.585328240820408	1
TRINITY_DN37419_c0_g2_i7	cond_A	cond_B	-0.711377985329619	2.54442612660845	0.585341896138283	1
TRINITY_DN38123_c1_g2_i1	cond_A	cond_B	-0.275457400217579	6.60746557525402	0.585345610294821	1
TRINITY_DN38828_c3_g1_i1	cond_A	cond_B	-1.18007647096741	-0.459775998329093	0.585365022051469	1
TRINITY_DN35038_c4_g1_i2	cond_A	cond_B	-0.505500821408951	0.59563918628799	0.585386204667142	1
TRINITY_DN29670_c0_g1_i1	cond_A	cond_B	-0.419975737459423	0.0886160824013585	0.585394494025538	1
TRINITY_DN40738_c5_g10_i1	cond_A	cond_B	-0.463275051459228	-0.170367014224744	0.585421371520115	1
TRINITY_DN33695_c7_g3_i2	cond_A	cond_B	-0.36437902296556	1.26343698328645	0.585433142777391	1
TRINITY_DN32482_c1_g1_i2	cond_A	cond_B	-0.514104818863014	0.247047003850352	0.585477524275635	1
TRINITY_DN28589_c0_g1_i1	cond_A	cond_B	-0.28342979412442	2.77093776417662	0.585477674789797	1
TRINITY_DN31173_c0_g1_i1	cond_A	cond_B	-0.469831233582424	0.487157936860334	0.585565921350863	1
TRINITY_DN36153_c5_g1_i3	cond_A	cond_B	0.675199825950062	-0.571230619242267	0.585566322667538	1
TRINITY_DN32860_c5_g1_i4	cond_A	cond_B	-0.75063403585661	-0.398507576588546	0.585576221898593	1
TRINITY_DN39996_c0_g3_i1	cond_A	cond_B	-0.327076991204641	1.72847532470455	0.585630616067802	1
TRINITY_DN40256_c6_g1_i2	cond_A	cond_B	0.872573019148982	0.255386816097134	0.585670491930881	1
TRINITY_DN32428_c8_g1_i1	cond_A	cond_B	-0.450339580043698	1.52408507129915	0.585808612032816	1
TRINITY_DN39633_c3_g1_i2	cond_A	cond_B	-0.528437454529944	-0.209612647559843	0.585813894569562	1
TRINITY_DN35263_c0_g2_i2	cond_A	cond_B	-0.333266492757268	1.27578690802055	0.585853883097489	1
TRINITY_DN35602_c2_g1_i3	cond_A	cond_B	-0.708318598386972	0.934763945519049	0.585871470908761	1
TRINITY_DN33582_c2_g1_i1	cond_A	cond_B	-0.36318970640586	0.67049024781755	0.585885305406266	1
TRINITY_DN37053_c1_g2_i1	cond_A	cond_B	-0.34267485612953	1.05317712821918	0.585888666342272	1
TRINITY_DN34161_c0_g1_i5	cond_A	cond_B	-0.525602289272583	0.85608742085371	0.585903024241917	1
TRINITY_DN20233_c0_g1_i1	cond_A	cond_B	0.607833924294219	-0.251439530187115	0.585940565871197	1
TRINITY_DN33067_c5_g2_i1	cond_A	cond_B	0.412186665567301	0.404502177977058	0.585945741094394	1
TRINITY_DN34323_c0_g2_i2	cond_A	cond_B	-0.678465588039903	0.925820902791061	0.586009608723968	1
TRINITY_DN36954_c1_g1_i2	cond_A	cond_B	0.487832379907896	0.45745288834837	0.586011835148035	1
TRINITY_DN31929_c0_g1_i1	cond_A	cond_B	-0.36825805981049	1.09859307621117	0.586071263175733	1
TRINITY_DN46597_c0_g1_i1	cond_A	cond_B	-0.317434328885134	4.83113689075006	0.586165219484659	1
TRINITY_DN39695_c3_g3_i2	cond_A	cond_B	-1.00255244834068	-0.0285458081605229	0.586230500350657	1
TRINITY_DN38957_c1_g4_i1	cond_A	cond_B	-0.857170715590452	-0.367157759591435	0.586284008174696	1
TRINITY_DN31813_c3_g1_i2	cond_A	cond_B	-0.477574190750264	-0.0548236881127359	0.58630967604863	1
TRINITY_DN36067_c2_g1_i2	cond_A	cond_B	-0.541296975080906	0.784000923622871	0.586327740067185	1
TRINITY_DN40212_c0_g8_i1	cond_A	cond_B	-0.387282654498674	0.817251546697781	0.586417075833315	1
TRINITY_DN38874_c4_g2_i1	cond_A	cond_B	-0.269735625120257	2.85818390203653	0.586474626541688	1
TRINITY_DN34456_c1_g2_i1	cond_A	cond_B	-0.30837617564113	2.72928061600283	0.586476819379774	1
TRINITY_DN35887_c0_g4_i1	cond_A	cond_B	0.625895535029735	-0.110460382759679	0.586479835516581	1
TRINITY_DN40874_c7_g1_i13	cond_A	cond_B	0.263616247778309	7.59324532858819	0.586489752571009	1
TRINITY_DN38745_c0_g1_i22	cond_A	cond_B	-0.599859701351155	0.354893542133266	0.58653108779577	1
TRINITY_DN34463_c5_g1_i6	cond_A	cond_B	0.621827388608854	0.0233618743885689	0.586535612685326	1
TRINITY_DN34494_c5_g1_i9	cond_A	cond_B	0.527512942695436	-0.253129912510721	0.586538781307939	1
TRINITY_DN37408_c0_g1_i4	cond_A	cond_B	-0.370944766147849	1.31876016972371	0.586540539550412	1
TRINITY_DN38622_c0_g1_i2	cond_A	cond_B	-0.328223896731588	5.16818463082265	0.586659223326329	1
TRINITY_DN36429_c1_g2_i6	cond_A	cond_B	1.15710285112542	-1.08016762010189	0.586660795179267	1
TRINITY_DN6489_c0_g1_i1	cond_A	cond_B	-0.545391051512017	-0.420719751246982	0.5866609242032	1
TRINITY_DN39940_c0_g4_i4	cond_A	cond_B	0.394392916846857	1.2409486215329	0.586684596621935	1
TRINITY_DN38125_c1_g3_i1	cond_A	cond_B	-0.45060782520115	0.0547496394980037	0.586694057131569	1
TRINITY_DN33157_c2_g2_i3	cond_A	cond_B	0.310499293335325	1.8866877742009	0.586695782000914	1
TRINITY_DN33200_c0_g2_i1	cond_A	cond_B	-0.351641343760359	1.06768687963481	0.586729118463707	1
TRINITY_DN40251_c7_g1_i3	cond_A	cond_B	-0.331777083091233	5.16321489105433	0.586760469623715	1
TRINITY_DN40093_c2_g1_i3	cond_A	cond_B	-0.64611390582376	4.58524010576549	0.586768284651877	1
TRINITY_DN37096_c3_g3_i1	cond_A	cond_B	0.374554614552908	0.34170503179343	0.586781997567603	1
TRINITY_DN38914_c1_g2_i1	cond_A	cond_B	-0.375214004476105	1.78087614914734	0.58678654944334	1
TRINITY_DN37094_c2_g5_i1	cond_A	cond_B	0.335979504916371	1.2358890857097	0.586843110621141	1
TRINITY_DN35566_c1_g1_i10	cond_A	cond_B	-0.35607466474041	1.99744944910025	0.586865831207765	1
TRINITY_DN36632_c3_g1_i12	cond_A	cond_B	0.409427921294624	0.838054770553641	0.586893229604952	1
TRINITY_DN33674_c0_g1_i2	cond_A	cond_B	-0.290724701685836	2.1873826791314	0.586912710584984	1
TRINITY_DN36237_c4_g3_i2	cond_A	cond_B	0.288570761215055	2.54568494511079	0.586938226888991	1
TRINITY_DN28983_c0_g1_i1	cond_A	cond_B	0.52260676111905	-0.357459988934144	0.586952764959662	1
TRINITY_DN38453_c0_g1_i2	cond_A	cond_B	0.358465698998404	1.3348809598602	0.586975431396795	1
TRINITY_DN39434_c0_g2_i1	cond_A	cond_B	0.432812904091583	-0.0290711342669719	0.587014444447844	1
TRINITY_DN38953_c2_g2_i5	cond_A	cond_B	0.801671260140012	-0.616246404658005	0.587019542940037	1
TRINITY_DN32228_c0_g1_i1	cond_A	cond_B	0.424314939889467	0.0184093052770476	0.58704385343786	1
TRINITY_DN35258_c0_g1_i1	cond_A	cond_B	-0.71866586124867	0.674956215461235	0.587050526858636	1
TRINITY_DN35351_c2_g2_i3	cond_A	cond_B	-0.427585959772585	0.96197338297602	0.58707871261043	1
TRINITY_DN36216_c1_g6_i1	cond_A	cond_B	0.507829030826103	-0.360748651488356	0.58709002298775	1
TRINITY_DN40132_c5_g1_i2	cond_A	cond_B	-0.38374349697977	1.02099300947954	0.587103827623546	1
TRINITY_DN39160_c1_g1_i6	cond_A	cond_B	-0.916957352738265	0.474192896604446	0.587124112351148	1
TRINITY_DN36528_c3_g1_i2	cond_A	cond_B	0.394758433800171	0.259093372919468	0.587181068370017	1
TRINITY_DN33010_c5_g2_i3	cond_A	cond_B	-0.374051965091639	0.96968089456972	0.587210583974482	1
TRINITY_DN35179_c1_g1_i1	cond_A	cond_B	-0.377565956679117	1.04960176106521	0.587211449726176	1
TRINITY_DN36972_c0_g1_i2	cond_A	cond_B	0.473524294103128	0.228804263621531	0.587257364368621	1
TRINITY_DN37854_c4_g1_i7	cond_A	cond_B	-0.35845176418114	1.01246289650245	0.587258834508069	1
TRINITY_DN35991_c5_g1_i2	cond_A	cond_B	-0.468552530725763	0.12495594142504	0.587288579437828	1
TRINITY_DN39754_c4_g2_i3	cond_A	cond_B	-0.391598853356878	1.23085677315939	0.587301677081619	1
TRINITY_DN40522_c2_g1_i2	cond_A	cond_B	0.496713871436045	2.304189264205	0.587316013347648	1
TRINITY_DN39107_c0_g2_i1	cond_A	cond_B	0.45862901422276	0.0949078804174805	0.58733040888036	1
TRINITY_DN40874_c7_g1_i4	cond_A	cond_B	0.343315907380887	5.42244279446932	0.587334042518427	1
TRINITY_DN39400_c3_g1_i1	cond_A	cond_B	-0.953782475213293	0.137157458421443	0.587385059740403	1
TRINITY_DN32480_c0_g3_i7	cond_A	cond_B	-1.16623393605183	1.03385019920848	0.587463825734295	1
TRINITY_DN40129_c8_g1_i2	cond_A	cond_B	-0.367022790611347	2.40778877666743	0.58746813729161	1
TRINITY_DN35790_c1_g1_i5	cond_A	cond_B	-0.699258577342055	-0.756581494038831	0.587511645266016	1
TRINITY_DN36346_c2_g1_i5	cond_A	cond_B	-0.463026526933234	1.33169669456715	0.587518357622172	1
TRINITY_DN40426_c3_g1_i7	cond_A	cond_B	-0.530907655428067	0.286121329695661	0.58752795657271	1
TRINITY_DN39554_c1_g1_i7	cond_A	cond_B	-0.400709425043664	2.77713493763037	0.587535622779238	1
TRINITY_DN37462_c5_g2_i1	cond_A	cond_B	-0.593840671121557	-0.562928994960708	0.587559158986966	1
TRINITY_DN39319_c0_g1_i2	cond_A	cond_B	0.560244392206183	-0.369016495027282	0.587566045002259	1
TRINITY_DN33304_c0_g2_i6	cond_A	cond_B	-0.716403847017315	1.99819341045599	0.587588574383159	1
TRINITY_DN34438_c4_g1_i3	cond_A	cond_B	-0.501848405592517	0.956918117805929	0.587598155684036	1
TRINITY_DN38290_c1_g1_i4	cond_A	cond_B	-0.825681127973874	1.1669357266285	0.587602293560182	1
TRINITY_DN30737_c0_g1_i1	cond_A	cond_B	0.324269022077989	1.20610168942425	0.587614203380166	1
TRINITY_DN37545_c0_g1_i1	cond_A	cond_B	-0.656278248436249	1.64503039537443	0.587632473403969	1
TRINITY_DN39284_c0_g1_i4	cond_A	cond_B	-0.28445559175015	2.66852425452573	0.587637043929071	1
TRINITY_DN40099_c2_g1_i10	cond_A	cond_B	0.967690583511926	-0.400107903528826	0.587644325875431	1
TRINITY_DN31750_c5_g1_i1	cond_A	cond_B	0.499791515884808	0.0682160972723892	0.587661710805768	1
TRINITY_DN35934_c4_g3_i1	cond_A	cond_B	-0.63371479882587	-0.503845450415835	0.587678619821686	1
TRINITY_DN32409_c2_g1_i2	cond_A	cond_B	-0.622298284581041	0.120242537964181	0.5876916930291	1
TRINITY_DN38067_c0_g2_i2	cond_A	cond_B	-1.08326760129742	-0.831161834798475	0.587698879559592	1
TRINITY_DN37639_c6_g1_i1	cond_A	cond_B	0.346062879838435	1.34955932187017	0.587707500693635	1
TRINITY_DN30869_c0_g2_i1	cond_A	cond_B	0.827481241370491	-0.373698910039278	0.58771756392066	1
TRINITY_DN36044_c2_g2_i1	cond_A	cond_B	1.01450380414219	-0.578341526446972	0.587767105052713	1
TRINITY_DN32156_c2_g2_i2	cond_A	cond_B	-0.511586880610956	0.524526396217514	0.587828429025807	1
TRINITY_DN32078_c7_g1_i1	cond_A	cond_B	-0.323733760605301	1.60973963565361	0.587828760403754	1
TRINITY_DN34477_c0_g3_i2	cond_A	cond_B	-0.456361024491714	0.143539767632692	0.587832924981831	1
TRINITY_DN33264_c7_g3_i1	cond_A	cond_B	-0.410780778395352	1.2948537670695	0.587881228864448	1
TRINITY_DN40233_c1_g1_i1	cond_A	cond_B	-0.584524333773872	-0.70595641876967	0.588004275087041	1
TRINITY_DN38883_c3_g1_i3	cond_A	cond_B	-0.621809915379351	-0.417485225166115	0.588049401800386	1
TRINITY_DN40028_c0_g1_i1	cond_A	cond_B	-0.416668804405179	0.303640821464414	0.588156739558358	1
TRINITY_DN30373_c0_g1_i1	cond_A	cond_B	-0.381098582319501	1.35590067209671	0.588164027621691	1
TRINITY_DN39222_c2_g2_i1	cond_A	cond_B	0.739402549424255	0.259604912296266	0.588205769938952	1
TRINITY_DN36095_c2_g3_i1	cond_A	cond_B	1.02581940663936	-0.464146975628475	0.588208619402612	1
TRINITY_DN23863_c0_g1_i1	cond_A	cond_B	-0.554712861137143	-0.588838925163727	0.588221961109844	1
TRINITY_DN34299_c5_g1_i6	cond_A	cond_B	-0.712133594888611	0.688995434069282	0.588273155583895	1
TRINITY_DN35165_c2_g1_i1	cond_A	cond_B	0.420082821423504	0.445695899027486	0.588316432675209	1
TRINITY_DN35433_c1_g1_i1	cond_A	cond_B	-0.286565118715881	3.24807839330727	0.58834656498004	1
TRINITY_DN32244_c1_g2_i9	cond_A	cond_B	0.368446411885248	1.33867799581079	0.588352946888112	1
TRINITY_DN36177_c4_g1_i14	cond_A	cond_B	-0.949892134291985	2.39029524390129	0.588366858478282	1
TRINITY_DN38905_c1_g1_i5	cond_A	cond_B	0.418765368018881	3.17504774623009	0.588375698239127	1
TRINITY_DN37551_c4_g1_i3	cond_A	cond_B	-0.689831735718271	0.270514090654764	0.588403486935209	1
TRINITY_DN34776_c6_g2_i4	cond_A	cond_B	1.10102754289045	-0.506732784328037	0.588433079841532	1
TRINITY_DN33183_c1_g3_i1	cond_A	cond_B	-0.313276963117104	1.78555254204234	0.588465315667848	1
TRINITY_DN33971_c2_g1_i1	cond_A	cond_B	-0.539281347493314	-0.0748725893044083	0.588478368888122	1
TRINITY_DN31820_c6_g1_i1	cond_A	cond_B	-0.359047248347598	0.781737890220395	0.58848921541455	1
TRINITY_DN34627_c2_g1_i3	cond_A	cond_B	0.754052087462277	-0.347842235009055	0.588499149081479	1
TRINITY_DN37802_c2_g1_i4	cond_A	cond_B	0.589552210986742	-0.510075084070941	0.588548221549741	1
TRINITY_DN32391_c0_g1_i7	cond_A	cond_B	-0.607648210374516	0.363916751440507	0.588610547462081	1
TRINITY_DN33137_c6_g1_i2	cond_A	cond_B	0.267551594873413	3.6330070510924	0.588713313853275	1
TRINITY_DN39422_c0_g1_i22	cond_A	cond_B	-0.8730860771717	1.03640589433187	0.588736929803776	1
TRINITY_DN34303_c2_g1_i2	cond_A	cond_B	0.72320476842552	0.815928298008234	0.588739414356766	1
TRINITY_DN36469_c4_g3_i7	cond_A	cond_B	-0.829004379482548	-0.173265489132196	0.588772578343822	1
TRINITY_DN36857_c1_g2_i10	cond_A	cond_B	-0.381287961343031	0.341132145068564	0.588795553998834	1
TRINITY_DN36744_c0_g3_i1	cond_A	cond_B	-0.249854457884757	4.49271521783285	0.588807343111306	1
TRINITY_DN35849_c2_g1_i1	cond_A	cond_B	0.679138520694324	-0.353940177740049	0.588810835342424	1
TRINITY_DN36644_c5_g1_i2	cond_A	cond_B	-0.285653062095439	2.85061152181269	0.588829053958842	1
TRINITY_DN35576_c4_g2_i1	cond_A	cond_B	-0.318200570040983	5.61336975339877	0.588854225924715	1
TRINITY_DN36585_c0_g1_i3	cond_A	cond_B	-0.820578182356605	-0.0742753359626512	0.588861844644951	1
TRINITY_DN35227_c3_g1_i3	cond_A	cond_B	1.04645397237492	-0.269491176426449	0.588883782037394	1
TRINITY_DN39464_c6_g1_i1	cond_A	cond_B	0.340190356051546	1.73504152890421	0.588884852650874	1
TRINITY_DN39708_c0_g1_i7	cond_A	cond_B	1.1671363966251	0.285907779500069	0.588978834690303	1
TRINITY_DN19804_c0_g1_i1	cond_A	cond_B	0.579467847401078	-0.321805837022533	0.58898104006748	1
TRINITY_DN36739_c2_g6_i7	cond_A	cond_B	-0.367954934538221	2.09403332925635	0.588981561088166	1
TRINITY_DN36879_c0_g1_i3	cond_A	cond_B	-0.446208724342242	0.503345301787387	0.589035836510995	1
TRINITY_DN33616_c0_g1_i3	cond_A	cond_B	-0.481726977994455	0.376013540549184	0.589043759168904	1
TRINITY_DN38096_c3_g1_i2	cond_A	cond_B	0.966300797211866	-0.859688625654314	0.589046588369755	1
TRINITY_DN40284_c2_g3_i2	cond_A	cond_B	0.997331754223167	-0.441440288870591	0.589050338167707	1
TRINITY_DN32668_c1_g2_i1	cond_A	cond_B	-0.338674619056831	1.35208774326252	0.589086232112983	1
TRINITY_DN29590_c0_g1_i1	cond_A	cond_B	0.292050825752313	3.79003900070532	0.589119999346765	1
TRINITY_DN40454_c3_g2_i3	cond_A	cond_B	-1.14943444470355	-0.30060296414444	0.58914641011742	1
TRINITY_DN34724_c3_g1_i3	cond_A	cond_B	0.439285065587464	0.493691893473726	0.589156250458428	1
TRINITY_DN29815_c0_g1_i1	cond_A	cond_B	-0.559298528897729	-0.382515572624065	0.589164589014309	1
TRINITY_DN40611_c0_g1_i1	cond_A	cond_B	-0.517520896307643	1.00005926309331	0.58916966074863	1
TRINITY_DN32681_c0_g1_i1	cond_A	cond_B	-0.361283695384657	1.04986985750748	0.589196688686437	1
TRINITY_DN39418_c0_g2_i1	cond_A	cond_B	-0.334994131838834	1.34489249113722	0.58920168816343	1
TRINITY_DN34835_c0_g1_i6	cond_A	cond_B	0.614456798049652	0.640777698294451	0.589226258746813	1
TRINITY_DN38143_c5_g1_i2	cond_A	cond_B	0.256472639095736	4.62072977323773	0.589230245640888	1
TRINITY_DN40182_c3_g2_i2	cond_A	cond_B	0.43187979045114	0.376059797430734	0.589234106893013	1
TRINITY_DN31607_c4_g2_i2	cond_A	cond_B	0.73060647652957	0.388609338376575	0.589267904012934	1
TRINITY_DN35501_c5_g1_i1	cond_A	cond_B	-0.404192566251445	0.421867269996913	0.589270121980491	1
TRINITY_DN40764_c2_g1_i1	cond_A	cond_B	-0.492083508475482	-0.000820753965474944	0.589293207759805	1
TRINITY_DN36364_c0_g1_i1	cond_A	cond_B	-0.336839852631847	1.25748527556348	0.589319831726004	1
TRINITY_DN35104_c1_g2_i6	cond_A	cond_B	1.03916098063812	-0.507526683163907	0.589320667144217	1
TRINITY_DN32042_c0_g1_i2	cond_A	cond_B	-0.482470555680584	0.523967538662737	0.589353912889665	1
TRINITY_DN34930_c1_g5_i1	cond_A	cond_B	-0.384713865810329	1.0206739667537	0.589364222737515	1
TRINITY_DN36974_c3_g2_i1	cond_A	cond_B	-0.44177978798693	-0.0598021069379392	0.589380435498822	1
TRINITY_DN32066_c0_g1_i1	cond_A	cond_B	0.414905524813292	0.50161625323151	0.589402880986846	1
TRINITY_DN37142_c2_g1_i1	cond_A	cond_B	-0.284485079576407	3.98997839130503	0.589404881061522	1
TRINITY_DN38805_c0_g1_i8	cond_A	cond_B	-0.402135684190949	2.16391567127208	0.589406028380299	1
TRINITY_DN36825_c1_g1_i2	cond_A	cond_B	0.307041596024061	2.84525622093597	0.589415196776292	1
TRINITY_DN37452_c5_g3_i1	cond_A	cond_B	0.620592950520105	-0.414661764509438	0.589418490777707	1
TRINITY_DN35353_c0_g4_i5	cond_A	cond_B	-0.594879205760687	-0.481519136351531	0.589475000430351	1
TRINITY_DN38742_c2_g1_i8	cond_A	cond_B	-0.929860001390851	1.3953242641703	0.589497301367969	1
TRINITY_DN32982_c0_g1_i2	cond_A	cond_B	0.344633351607581	2.37661913682171	0.589500078644988	1
TRINITY_DN35900_c6_g1_i1	cond_A	cond_B	-1.03228287828233	-0.826419370674713	0.589535214576071	1
TRINITY_DN36418_c0_g1_i1	cond_A	cond_B	-0.809018289252466	-0.279036720836327	0.58954383897602	1
TRINITY_DN38553_c1_g2_i6	cond_A	cond_B	-0.487330317884393	0.283550047013835	0.589546140408788	1
TRINITY_DN32184_c1_g1_i2	cond_A	cond_B	-1.11337279560868	-0.773900127297147	0.589568995779113	1
TRINITY_DN37471_c0_g2_i7	cond_A	cond_B	0.736050960927802	-0.0865025068672738	0.589589459042932	1
TRINITY_DN38702_c2_g6_i1	cond_A	cond_B	-0.280395450815114	2.44714970624645	0.589617364599739	1
TRINITY_DN39852_c0_g1_i3	cond_A	cond_B	0.314975878881813	2.29869843146284	0.589639810789334	1
TRINITY_DN33275_c5_g4_i1	cond_A	cond_B	0.546782548111234	0.201829956825212	0.589664262860037	1
TRINITY_DN38828_c2_g2_i10	cond_A	cond_B	-0.828284089541767	0.438733489250416	0.589733947508235	1
TRINITY_DN35859_c0_g4_i1	cond_A	cond_B	0.456408236471363	-0.114890285032555	0.589741417604722	1
TRINITY_DN39140_c0_g1_i2	cond_A	cond_B	0.551851625599042	0.98495563699017	0.589747035938412	1
TRINITY_DN39471_c5_g1_i1	cond_A	cond_B	0.290904912314427	1.78553279434973	0.589749114786212	1
TRINITY_DN36593_c4_g2_i1	cond_A	cond_B	-0.302414430648594	2.91050973075267	0.589776913806609	1
TRINITY_DN28348_c0_g1_i1	cond_A	cond_B	-0.257275445003739	3.43352744423832	0.589779053130972	1
TRINITY_DN34224_c3_g2_i2	cond_A	cond_B	0.589222733916735	-0.56639220851524	0.589796939329943	1
TRINITY_DN34844_c6_g1_i1	cond_A	cond_B	0.316890424088757	2.08999390330246	0.589812133191471	1
TRINITY_DN37471_c0_g6_i2	cond_A	cond_B	-0.656481032825117	-0.162877568694576	0.589829024725269	1
TRINITY_DN35137_c0_g1_i1	cond_A	cond_B	0.308071645931981	1.61530200137687	0.58986944264155	1
TRINITY_DN37185_c3_g3_i9	cond_A	cond_B	0.944009859731386	1.34749519405115	0.589894242287803	1
TRINITY_DN37749_c1_g3_i2	cond_A	cond_B	0.805327564241483	-0.475502752488014	0.589901202761833	1
TRINITY_DN35504_c2_g3_i12	cond_A	cond_B	1.29899837215122	-0.796679881022326	0.589901547901277	1
TRINITY_DN35439_c3_g2_i1	cond_A	cond_B	-0.297212446031322	2.09105590781257	0.590021430372928	1
TRINITY_DN38488_c8_g1_i1	cond_A	cond_B	0.455076602378098	0.139794516033269	0.590034791619502	1
TRINITY_DN36803_c2_g3_i3	cond_A	cond_B	-0.567819267172835	0.882775499472224	0.590043344687677	1
TRINITY_DN34727_c1_g3_i3	cond_A	cond_B	-0.830875869660558	0.572426408811209	0.590047822388129	1
TRINITY_DN38083_c0_g4_i1	cond_A	cond_B	-0.684492500799097	-0.279855782605413	0.590053747438059	1
TRINITY_DN34831_c0_g1_i3	cond_A	cond_B	0.458515204661779	0.511745891254542	0.590053960236716	1
TRINITY_DN37419_c0_g2_i6	cond_A	cond_B	0.813069236078254	0.281917803145831	0.590095484785724	1
TRINITY_DN33740_c0_g2_i1	cond_A	cond_B	0.346932415953693	1.34296339685432	0.590154489079985	1
TRINITY_DN35310_c1_g5_i1	cond_A	cond_B	-0.314343867377903	1.68033755690289	0.59015850495246	1
TRINITY_DN37021_c1_g3_i5	cond_A	cond_B	-0.303358600204317	3.09068959428606	0.590169088174704	1
TRINITY_DN36705_c0_g3_i2	cond_A	cond_B	-0.267679396057157	2.94188183186124	0.590226106684094	1
TRINITY_DN37183_c1_g1_i1	cond_A	cond_B	0.489468934605029	2.011220295425	0.59024357178992	1
TRINITY_DN38978_c3_g1_i1	cond_A	cond_B	-0.344265403410849	1.16831373267752	0.590277793029957	1
TRINITY_DN33304_c0_g2_i11	cond_A	cond_B	0.349114084807905	2.94867497102363	0.590312419165831	1
TRINITY_DN29183_c0_g1_i1	cond_A	cond_B	0.410360251416662	0.414894303445896	0.590344012610757	1
TRINITY_DN34373_c0_g1_i1	cond_A	cond_B	0.450161080342666	1.76080961583103	0.590381679256405	1
TRINITY_DN38974_c5_g3_i5	cond_A	cond_B	-0.378769816744805	3.7216368527229	0.590412964323825	1
TRINITY_DN34219_c4_g1_i1	cond_A	cond_B	-0.43643069781245	0.574279506927326	0.590420351522879	1
TRINITY_DN20461_c0_g1_i1	cond_A	cond_B	-0.589043058765084	0.529786391099181	0.590442217287553	1
TRINITY_DN37043_c2_g1_i1	cond_A	cond_B	0.411282168396831	1.23285514414529	0.590467521124911	1
TRINITY_DN38042_c0_g2_i1	cond_A	cond_B	-0.596268123442284	-0.402495748695189	0.590486257785242	1
TRINITY_DN38703_c0_g1_i1	cond_A	cond_B	0.566065947643899	0.361707874225354	0.590486573372369	1
TRINITY_DN35095_c1_g3_i1	cond_A	cond_B	-0.654322504755825	-0.58641399535014	0.59048868723887	1
TRINITY_DN38451_c0_g1_i3	cond_A	cond_B	0.577308213542534	0.507314934499102	0.590495030937912	1
TRINITY_DN36444_c1_g1_i7	cond_A	cond_B	0.358279350683331	2.76175147879493	0.590517568100772	1
TRINITY_DN39943_c2_g4_i2	cond_A	cond_B	0.320896379466726	1.43652229455533	0.590538453883036	1
TRINITY_DN6375_c0_g1_i1	cond_A	cond_B	-0.469918588991749	0.147321347876302	0.590545181616873	1
TRINITY_DN35731_c5_g2_i5	cond_A	cond_B	0.700874957500718	0.462018899350044	0.590558925360203	1
TRINITY_DN35689_c0_g1_i2	cond_A	cond_B	-0.314009422114772	1.52430506722226	0.590644648501829	1
TRINITY_DN33016_c3_g1_i7	cond_A	cond_B	-0.646717316604221	0.00449710504425946	0.590671751606374	1
TRINITY_DN33070_c0_g1_i2	cond_A	cond_B	-0.264160993666769	3.47820005144257	0.590674749036601	1
TRINITY_DN40550_c4_g2_i1	cond_A	cond_B	-0.377006555605208	1.38571567684105	0.590693427018017	1
TRINITY_DN37227_c1_g4_i6	cond_A	cond_B	1.21591980970652	-1.00310980816645	0.59076016099632	1
TRINITY_DN38879_c1_g3_i3	cond_A	cond_B	0.269829604781372	2.69092995937289	0.590773359418945	1
TRINITY_DN34659_c6_g3_i1	cond_A	cond_B	0.344087446163436	1.03955526314831	0.590784208054419	1
TRINITY_DN39021_c3_g1_i2	cond_A	cond_B	-0.560017566283138	-0.207417955778528	0.590791386244541	1
TRINITY_DN29447_c0_g1_i2	cond_A	cond_B	0.406716147498654	2.43206165618404	0.590804250032289	1
TRINITY_DN33485_c1_g3_i1	cond_A	cond_B	-0.666571209359381	-0.631066019457095	0.590887263222876	1
TRINITY_DN33804_c4_g1_i1	cond_A	cond_B	-0.271997985051999	4.45373261192707	0.590887610373305	1
TRINITY_DN39171_c0_g1_i1	cond_A	cond_B	-0.74341812122609	-0.259205931719641	0.59089613078648	1
TRINITY_DN29894_c0_g1_i1	cond_A	cond_B	-0.299442036636393	1.74787941142698	0.590899855443224	1
TRINITY_DN39016_c3_g1_i1	cond_A	cond_B	0.477109346515855	0.15933036476081	0.59099776278119	1
TRINITY_DN35730_c4_g2_i1	cond_A	cond_B	-0.321261790620102	2.61846679782316	0.591010657588452	1
TRINITY_DN33851_c1_g1_i2	cond_A	cond_B	-0.270969975441414	3.80409435595673	0.591048429631366	1
TRINITY_DN40487_c1_g2_i1	cond_A	cond_B	0.813316967963186	1.10537826565945	0.591073014989595	1
TRINITY_DN34633_c7_g2_i7	cond_A	cond_B	0.254532553036852	6.0860214586415	0.591130689295605	1
TRINITY_DN29450_c0_g1_i2	cond_A	cond_B	-0.360566860522094	0.695087538152878	0.591141796367062	1
TRINITY_DN31155_c7_g2_i1	cond_A	cond_B	0.585156893875389	0.49581333530217	0.59118021671125	1
TRINITY_DN37609_c0_g1_i1	cond_A	cond_B	0.387950257363412	1.59243244365261	0.591224992671614	1
TRINITY_DN38279_c0_g1_i3	cond_A	cond_B	-0.487903560796812	1.11031561657112	0.591278736842435	1
TRINITY_DN34122_c1_g2_i1	cond_A	cond_B	0.418820078744036	0.487366606402318	0.591293687773033	1
TRINITY_DN39296_c1_g2_i1	cond_A	cond_B	-0.291924120485394	3.53169313132318	0.591316540255314	1
TRINITY_DN33129_c0_g1_i1	cond_A	cond_B	-0.369775753273742	0.515947113066962	0.59133908788623	1
TRINITY_DN33771_c3_g2_i1	cond_A	cond_B	-0.481912134221629	-0.338403565944275	0.591341886202454	1
TRINITY_DN38405_c0_g1_i1	cond_A	cond_B	0.398999965784284	0.282302717165003	0.591344424813344	1
TRINITY_DN38428_c1_g1_i8	cond_A	cond_B	-0.629790845423957	2.68485207382358	0.591440241958935	1
TRINITY_DN35607_c2_g1_i3	cond_A	cond_B	-0.609004255964528	0.121376743746716	0.591481932613861	1
TRINITY_DN34976_c1_g4_i2	cond_A	cond_B	-0.294048477524702	2.95511012818	0.59148783748398	1
TRINITY_DN39389_c3_g1_i4	cond_A	cond_B	0.996608796888839	-0.482634707411419	0.591532054508533	1
TRINITY_DN35777_c8_g1_i2	cond_A	cond_B	0.456708761768211	-0.172375716746631	0.591539815525006	1
TRINITY_DN34765_c2_g3_i7	cond_A	cond_B	0.662807587613283	-0.371097266500936	0.591540253444964	1
TRINITY_DN37128_c0_g1_i1	cond_A	cond_B	0.496468886681796	-0.188012601351577	0.591546829310559	1
TRINITY_DN32571_c1_g8_i1	cond_A	cond_B	0.307011332510697	1.30247626100035	0.591550327599397	1
TRINITY_DN48454_c0_g1_i1	cond_A	cond_B	0.421392952184805	-0.0752462836307018	0.59155460287277	1
TRINITY_DN29864_c0_g1_i1	cond_A	cond_B	0.381212063414183	0.433336067769924	0.591587110682559	1
TRINITY_DN38716_c3_g1_i3	cond_A	cond_B	-0.691266476854829	0.341511623798109	0.591599674858971	1
TRINITY_DN39270_c4_g1_i2	cond_A	cond_B	-0.400595151689554	0.635767697752413	0.591606187654002	1
TRINITY_DN36745_c6_g2_i1	cond_A	cond_B	0.335479598634182	2.02516807857558	0.591619885238901	1
TRINITY_DN34683_c4_g1_i4	cond_A	cond_B	-0.728037915470672	-0.314527267841587	0.591641663203152	1
TRINITY_DN38235_c1_g1_i1	cond_A	cond_B	-0.271327241173475	3.63342179422703	0.591673842500034	1
TRINITY_DN38285_c2_g2_i4	cond_A	cond_B	-0.359269062731779	1.39114663463545	0.59169142721842	1
TRINITY_DN35993_c6_g1_i1	cond_A	cond_B	-0.378285043224747	1.02395510452585	0.591710135715433	1
TRINITY_DN36020_c1_g2_i16	cond_A	cond_B	0.856188851662633	-0.521522053455348	0.591711076662217	1
TRINITY_DN31476_c0_g1_i1	cond_A	cond_B	-0.319084520031438	1.87367624370323	0.591734812813403	1
TRINITY_DN38384_c0_g1_i3	cond_A	cond_B	-0.978940293331819	0.185221777017484	0.591806280374356	1
TRINITY_DN34733_c0_g1_i4	cond_A	cond_B	0.687830388487336	-0.258535577952259	0.591828725180512	1
TRINITY_DN34813_c7_g1_i5	cond_A	cond_B	0.54989990149955	1.05093484080115	0.591854599294297	1
TRINITY_DN37438_c7_g2_i5	cond_A	cond_B	-0.598764013082775	-0.0172005734931409	0.591879426729124	1
TRINITY_DN35492_c3_g1_i1	cond_A	cond_B	-0.325751619996661	1.84437733824683	0.591884670152574	1
TRINITY_DN29325_c0_g1_i1	cond_A	cond_B	0.377438701024161	0.369786768449344	0.591895950510995	1
TRINITY_DN35941_c1_g1_i1	cond_A	cond_B	-0.892812180321516	-0.943595234478809	0.591909095999067	1
TRINITY_DN26135_c0_g1_i1	cond_A	cond_B	0.56207441782717	-0.221321224749901	0.591911104930191	1
TRINITY_DN31544_c0_g1_i1	cond_A	cond_B	-0.30692099297823	2.19792831845424	0.591927044267804	1
TRINITY_DN36518_c0_g1_i1	cond_A	cond_B	-0.585226552939586	-0.0171536766676217	0.591928437885782	1
TRINITY_DN37366_c4_g3_i3	cond_A	cond_B	-0.881763109240329	-0.205567673911772	0.591939174984473	1
TRINITY_DN39606_c0_g1_i2	cond_A	cond_B	0.617715326438276	0.744506125021386	0.591944204689578	1
TRINITY_DN38898_c1_g1_i1	cond_A	cond_B	-0.263930038099767	2.99446597358353	0.591975079285829	1
TRINITY_DN32517_c6_g2_i3	cond_A	cond_B	-0.5407902521752	-0.353248712115108	0.59197725086489	1
TRINITY_DN40667_c1_g5_i1	cond_A	cond_B	-0.510405591492709	-0.209016936773784	0.591986189393346	1
TRINITY_DN37188_c1_g1_i1	cond_A	cond_B	0.308850317129652	1.75630821903639	0.591988825959366	1
TRINITY_DN34164_c0_g1_i1	cond_A	cond_B	0.896981416344478	-0.39743218847167	0.5920275150294	1
TRINITY_DN39102_c0_g4_i2	cond_A	cond_B	-0.486267324821693	0.170399635259065	0.592060164942939	1
TRINITY_DN34502_c0_g1_i1	cond_A	cond_B	-0.315024744007677	1.44728037522943	0.592075854718553	1
TRINITY_DN37443_c1_g1_i8	cond_A	cond_B	-0.349164825905672	1.52779630432617	0.592097982044623	1
TRINITY_DN40007_c3_g3_i3	cond_A	cond_B	-0.281450152820989	3.02309612734083	0.592149484158346	1
TRINITY_DN37700_c1_g1_i1	cond_A	cond_B	-0.388207967572195	0.133838004929586	0.592152220786003	1
TRINITY_DN37152_c0_g1_i2	cond_A	cond_B	-0.43114802109675	1.55012809761079	0.592171360713201	1
TRINITY_DN32590_c0_g4_i2	cond_A	cond_B	-0.463316388692505	0.285579328488722	0.592186535646913	1
TRINITY_DN35890_c2_g10_i1	cond_A	cond_B	-0.459511406534544	0.270402270097209	0.592188629983064	1
TRINITY_DN32188_c0_g2_i2	cond_A	cond_B	-0.336228498438646	1.3968068327419	0.592216354939887	1
TRINITY_DN31444_c0_g1_i2	cond_A	cond_B	-1.01962030350547	-1.06171646766173	0.592228030213309	1
TRINITY_DN30576_c0_g3_i1	cond_A	cond_B	-0.445395558188157	-0.0684000754436005	0.592233082061177	1
TRINITY_DN27342_c0_g1_i1	cond_A	cond_B	0.410112403693236	-0.0283730455430038	0.592253381588103	1
TRINITY_DN32513_c4_g1_i1	cond_A	cond_B	0.348871610425287	3.06156595571974	0.592265275745574	1
TRINITY_DN37065_c0_g1_i8	cond_A	cond_B	-0.445503519720566	0.53498146827224	0.592267634502185	1
TRINITY_DN38948_c2_g2_i1	cond_A	cond_B	-0.289741658939239	2.9706785112453	0.592318688305588	1
TRINITY_DN29794_c0_g2_i1	cond_A	cond_B	-0.519652556791619	-0.414508731203693	0.592364422125714	1
TRINITY_DN37132_c0_g2_i2	cond_A	cond_B	-1.03535799886267	-0.348044951916525	0.592378493714738	1
TRINITY_DN36453_c4_g7_i1	cond_A	cond_B	0.344203657629686	1.30889328719454	0.592398575211589	1
TRINITY_DN37035_c2_g1_i6	cond_A	cond_B	1.10590713194983	-0.692194623645886	0.592406116114622	1
TRINITY_DN39757_c0_g1_i5	cond_A	cond_B	0.250666402519224	4.32563135751878	0.592430968522084	1
TRINITY_DN35779_c4_g2_i1	cond_A	cond_B	-0.548121631705325	-0.26912963741996	0.592463717362502	1
TRINITY_DN34989_c1_g3_i1	cond_A	cond_B	0.294236078190626	1.59160876584499	0.592465171099519	1
TRINITY_DN38201_c0_g1_i4	cond_A	cond_B	-0.395289691077997	0.702231678662408	0.592469978925048	1
TRINITY_DN32663_c2_g1_i3	cond_A	cond_B	-0.419246424989902	0.361846631680536	0.592474698025769	1
TRINITY_DN29163_c0_g1_i1	cond_A	cond_B	-0.424252980413862	0.285859738516615	0.592516600528899	1
TRINITY_DN40277_c1_g1_i1	cond_A	cond_B	0.487192170376622	-0.265160924587354	0.592554100430322	1
TRINITY_DN39709_c0_g1_i8	cond_A	cond_B	-0.454696707391598	1.78590021436277	0.592596036435108	1
TRINITY_DN36405_c2_g1_i3	cond_A	cond_B	-0.41300729295918	0.873400793679322	0.592669095294034	1
TRINITY_DN33201_c2_g1_i1	cond_A	cond_B	0.463677735561181	-0.197032294614719	0.592694797179319	1
TRINITY_DN36003_c3_g4_i3	cond_A	cond_B	-0.861171238516317	-0.902955943466262	0.592723467555736	1
TRINITY_DN35882_c1_g2_i2	cond_A	cond_B	-0.475907290255137	0.263846881272106	0.592745802251811	1
TRINITY_DN38977_c1_g1_i1	cond_A	cond_B	-0.621797171745397	1.98319530525524	0.592791925293009	1
TRINITY_DN38411_c5_g1_i1	cond_A	cond_B	-0.352148538375333	1.41704952157313	0.592826247434747	1
TRINITY_DN35353_c0_g6_i1	cond_A	cond_B	-0.272763878024503	2.38870381431941	0.592833906474836	1
TRINITY_DN39970_c0_g2_i1	cond_A	cond_B	0.411215035871896	1.0299506215655	0.592840871311731	1
TRINITY_DN40517_c2_g1_i1	cond_A	cond_B	-0.350171451831517	1.12198031302049	0.592885248119121	1
TRINITY_DN35029_c0_g1_i2	cond_A	cond_B	-0.523783055108738	-0.264667840693135	0.592946816518058	1
TRINITY_DN34766_c2_g1_i1	cond_A	cond_B	-0.267540431752278	4.37662203069633	0.59295397554247	1
TRINITY_DN35539_c0_g1_i7	cond_A	cond_B	0.918527158727654	-0.36160440215122	0.592987143286449	1
TRINITY_DN40589_c0_g3_i1	cond_A	cond_B	0.475962010744479	0.036008817694148	0.592992732884548	1
TRINITY_DN34433_c5_g2_i1	cond_A	cond_B	-0.354486747514086	0.379816057052592	0.593012790365991	1
TRINITY_DN40873_c0_g1_i1	cond_A	cond_B	-0.413655211805009	0.652311178264469	0.593026763435362	1
TRINITY_DN34279_c0_g1_i1	cond_A	cond_B	-0.477125411869371	0.33216931967735	0.593029365885454	1
TRINITY_DN34439_c5_g2_i5	cond_A	cond_B	1.03862044097026	-0.720754234796381	0.593045796431596	1
TRINITY_DN38767_c5_g1_i6	cond_A	cond_B	-0.411905844538703	1.99928046367239	0.593048667160765	1
TRINITY_DN31407_c0_g1_i2	cond_A	cond_B	-0.444222275146498	0.497190295447912	0.593055000806282	1
TRINITY_DN40566_c6_g1_i2	cond_A	cond_B	-0.543321485950559	0.203352172325354	0.593088843869409	1
TRINITY_DN36686_c1_g1_i1	cond_A	cond_B	-0.379192117119549	2.2531429017163	0.593112139488741	1
TRINITY_DN34590_c4_g3_i1	cond_A	cond_B	0.391505806763818	0.259411055317556	0.59318087760119	1
TRINITY_DN38536_c2_g1_i1	cond_A	cond_B	1.03738501607979	-0.909010536733635	0.593199242622831	1
TRINITY_DN40508_c4_g2_i1	cond_A	cond_B	0.450589622395289	0.372927903598745	0.593216109465082	1
TRINITY_DN37506_c3_g1_i2	cond_A	cond_B	-0.481180755624597	0.0797530929739848	0.593243672774629	1
TRINITY_DN40574_c1_g1_i2	cond_A	cond_B	1.03591805624367	-0.220841689696416	0.593257794546923	1
TRINITY_DN36059_c3_g5_i1	cond_A	cond_B	-0.405094833415849	0.797708452622437	0.593260871632163	1
TRINITY_DN33093_c9_g2_i1	cond_A	cond_B	-0.399395899945054	0.39885418133938	0.593268472051213	1
TRINITY_DN38556_c0_g1_i1	cond_A	cond_B	-0.85524945654169	0.633256417970898	0.593346686689416	1
TRINITY_DN36772_c5_g1_i7	cond_A	cond_B	0.347750686221353	1.73786682439306	0.593371195003062	1
TRINITY_DN30567_c0_g1_i1	cond_A	cond_B	-0.372671895957444	0.986186282752375	0.593432511350452	1
TRINITY_DN37272_c1_g6_i1	cond_A	cond_B	-0.346811131568711	2.6787802816931	0.593463216011896	1
TRINITY_DN40498_c1_g1_i5	cond_A	cond_B	-0.397346834810867	2.42173001584833	0.593487228715663	1
TRINITY_DN36967_c3_g2_i4	cond_A	cond_B	0.505645905534587	0.535105388631043	0.593501210033027	1
TRINITY_DN34924_c6_g1_i2	cond_A	cond_B	-0.92717948597718	-0.624455517657535	0.593502452641644	1
TRINITY_DN35823_c5_g2_i1	cond_A	cond_B	-0.610401098637022	2.45716390102113	0.593516405997411	1
TRINITY_DN32243_c0_g1_i1	cond_A	cond_B	-0.346962796876085	0.761584481799985	0.593532189372699	1
TRINITY_DN36494_c5_g4_i2	cond_A	cond_B	-0.443332035092995	-0.120624762217878	0.593543226038513	1
TRINITY_DN35199_c0_g1_i4	cond_A	cond_B	-0.494219393258338	0.647673451758703	0.593562175008299	1
TRINITY_DN40609_c1_g2_i1	cond_A	cond_B	0.307335854893143	1.31961936966696	0.593574637305177	1
TRINITY_DN37387_c6_g2_i1	cond_A	cond_B	-0.587357402036486	-0.175401166824233	0.593600438003673	1
TRINITY_DN40418_c5_g1_i3	cond_A	cond_B	-0.667343839673752	1.52705465678191	0.593602812924812	1
TRINITY_DN32723_c1_g1_i2	cond_A	cond_B	-0.380536105170327	1.46152222478983	0.59362425218159	1
TRINITY_DN36548_c3_g1_i1	cond_A	cond_B	-0.294853524115226	1.63197260645555	0.593664108126479	1
TRINITY_DN32480_c0_g3_i1	cond_A	cond_B	-0.570990268641591	0.690752181339793	0.593689856516577	1
TRINITY_DN36363_c0_g1_i1	cond_A	cond_B	0.649823715909838	0.089627413493231	0.593711907437404	1
TRINITY_DN36280_c4_g1_i11	cond_A	cond_B	-0.647700452629619	0.963580679902367	0.593720161205054	1
TRINITY_DN36183_c2_g2_i2	cond_A	cond_B	-0.305239914850685	2.50663265212473	0.593725834051871	1
TRINITY_DN37331_c2_g1_i1	cond_A	cond_B	-0.450248108121282	0.687436955601514	0.593736021945288	1
TRINITY_DN32752_c0_g1_i1	cond_A	cond_B	0.455393696663094	0.689414341384667	0.593758832666975	1
TRINITY_DN39464_c6_g1_i2	cond_A	cond_B	-0.711177977711758	-0.811703439533881	0.593795014930196	1
TRINITY_DN40151_c3_g3_i1	cond_A	cond_B	0.455269929620378	0.179542444004492	0.593842784314076	1
TRINITY_DN34689_c0_g1_i2	cond_A	cond_B	-0.39034286852909	0.633201658061188	0.593850907401862	1
TRINITY_DN39804_c1_g2_i1	cond_A	cond_B	-0.409700685574508	0.774089724606723	0.593876535057787	1
TRINITY_DN34118_c1_g3_i1	cond_A	cond_B	-0.549326274256452	-0.348443264922964	0.59388835910417	1
TRINITY_DN32702_c4_g1_i2	cond_A	cond_B	0.290950268198583	2.81631450311582	0.593888953725152	1
TRINITY_DN32517_c6_g1_i2	cond_A	cond_B	-0.580068719359165	-0.486979518988189	0.593907585463959	1
TRINITY_DN38621_c2_g4_i1	cond_A	cond_B	-0.574106166564503	-0.372795948417722	0.593912359638173	1
TRINITY_DN33008_c1_g1_i1	cond_A	cond_B	-0.453917783091006	0.23645138871624	0.593953799754047	1
TRINITY_DN39687_c2_g1_i4	cond_A	cond_B	-0.474303599320918	1.38660003127896	0.593985522202065	1
TRINITY_DN35500_c2_g4_i1	cond_A	cond_B	-0.473582861263039	-0.149133430557169	0.594019035134015	1
TRINITY_DN34447_c0_g2_i2	cond_A	cond_B	-0.304766265927434	3.43036283434765	0.59405104024555	1
TRINITY_DN40053_c0_g1_i1	cond_A	cond_B	-0.283921893613075	2.02419429206362	0.594052857686146	1
TRINITY_DN30201_c0_g3_i2	cond_A	cond_B	-0.320292772150841	1.34263634573043	0.594057869861463	1
TRINITY_DN37563_c6_g2_i1	cond_A	cond_B	-0.510771110223197	-0.171980116054647	0.594070572902512	1
TRINITY_DN39143_c4_g1_i1	cond_A	cond_B	-0.44365814217695	1.57053823488687	0.594135660918823	1
TRINITY_DN40751_c4_g1_i7	cond_A	cond_B	0.405502104380865	0.138216102575007	0.594144488060361	1
TRINITY_DN39926_c0_g1_i4	cond_A	cond_B	-0.336862177649099	4.82963454786392	0.594150923984407	1
TRINITY_DN40484_c0_g1_i2	cond_A	cond_B	-0.588173934750039	-0.41076877481335	0.594158491098344	1
TRINITY_DN34370_c3_g1_i1	cond_A	cond_B	0.369146506567207	0.518017265682605	0.594165489268053	1
TRINITY_DN40766_c1_g2_i5	cond_A	cond_B	-0.881340051897699	-0.205264164049561	0.594177606587851	1
TRINITY_DN32316_c6_g1_i1	cond_A	cond_B	0.533678825323666	0.929658851765739	0.594207019961181	1
TRINITY_DN32040_c0_g1_i2	cond_A	cond_B	-1.09576007251876	0.836896468529851	0.594222390381429	1
TRINITY_DN35268_c1_g4_i7	cond_A	cond_B	-1.01385282361816	-1.10423354206249	0.594246324643687	1
TRINITY_DN40326_c1_g1_i2	cond_A	cond_B	-0.25918295007344	2.85165338534789	0.594259224861866	1
TRINITY_DN40332_c3_g1_i8	cond_A	cond_B	-0.818506194862232	-0.729852869292641	0.594279838346212	1
TRINITY_DN33188_c2_g1_i1	cond_A	cond_B	-0.411467925964991	1.07443360420923	0.594349413764396	1
TRINITY_DN35098_c5_g2_i1	cond_A	cond_B	0.517321228272971	-0.362756108775299	0.594356469667737	1
TRINITY_DN34839_c0_g3_i2	cond_A	cond_B	0.393087120184591	1.66703550676841	0.594381147068478	1
TRINITY_DN38697_c3_g2_i3	cond_A	cond_B	0.568361684593346	0.351145411658788	0.59438158901905	1
TRINITY_DN40508_c5_g1_i3	cond_A	cond_B	-0.886962108536663	0.127487439143681	0.594405937747275	1
TRINITY_DN36365_c2_g1_i2	cond_A	cond_B	-0.345075837053812	3.29442551437487	0.594452842858389	1
TRINITY_DN40844_c3_g7_i1	cond_A	cond_B	0.516012432076496	-0.194218363802799	0.594455862632783	1
TRINITY_DN31593_c0_g1_i1	cond_A	cond_B	-0.321827879207502	1.10447456119554	0.594481423379683	1
TRINITY_DN36932_c2_g2_i2	cond_A	cond_B	-0.578224851879071	-0.251372890323672	0.59450223666987	1
TRINITY_DN33765_c5_g1_i1	cond_A	cond_B	-0.428710426133379	0.807921003660743	0.59450833466494	1
TRINITY_DN33735_c1_g1_i14	cond_A	cond_B	-0.725208131003717	-0.298806256643613	0.594509218777123	1
TRINITY_DN37488_c3_g1_i1	cond_A	cond_B	-0.4095837142814	1.0551423743758	0.594541126547238	1
TRINITY_DN36816_c3_g8_i1	cond_A	cond_B	-0.406834133844511	1.39808605897108	0.594544841456486	1
TRINITY_DN32387_c1_g4_i2	cond_A	cond_B	0.338449763985226	0.862985867773351	0.594613136035081	1
TRINITY_DN40494_c4_g1_i1	cond_A	cond_B	0.539684479538613	0.564303750592381	0.594638534752123	1
TRINITY_DN34365_c4_g1_i1	cond_A	cond_B	-0.26146157217648	4.53343594704641	0.594643592255071	1
TRINITY_DN31749_c0_g1_i1	cond_A	cond_B	-0.310460197912419	2.3161728608657	0.594644299384552	1
TRINITY_DN37344_c2_g2_i5	cond_A	cond_B	-0.88474779176081	-0.432953701581525	0.594664803765832	1
TRINITY_DN39212_c0_g2_i3	cond_A	cond_B	0.368439006402143	1.16602806817086	0.594673223669832	1
TRINITY_DN38197_c3_g1_i1	cond_A	cond_B	-0.278473148188995	2.40197732466183	0.594726550211602	1
TRINITY_DN38727_c0_g1_i5	cond_A	cond_B	-0.42311381215383	0.918497247150481	0.594735479621514	1
TRINITY_DN39107_c0_g1_i1	cond_A	cond_B	-0.261151408278002	3.89417677906024	0.594776644443848	1
TRINITY_DN38757_c0_g1_i15	cond_A	cond_B	0.877332815316314	0.25153565480455	0.594804274751759	1
TRINITY_DN34125_c4_g1_i1	cond_A	cond_B	0.376549152599697	0.387444128725104	0.594809947695105	1
TRINITY_DN36975_c2_g1_i5	cond_A	cond_B	-0.295269162509794	2.52129202867381	0.594810577779779	1
TRINITY_DN38437_c0_g2_i1	cond_A	cond_B	-0.671906748093218	-0.534628142777608	0.59482851959065	1
TRINITY_DN37845_c4_g1_i1	cond_A	cond_B	-0.331610373576392	1.57163212706019	0.59483548950132	1
TRINITY_DN37593_c4_g1_i2	cond_A	cond_B	-0.414042599037394	0.407833683301419	0.594854863062973	1
TRINITY_DN32620_c0_g1_i1	cond_A	cond_B	-0.531951312985588	0.055004492650353	0.594858208968268	1
TRINITY_DN36690_c3_g2_i7	cond_A	cond_B	-0.768077414813735	-0.597240803944397	0.594921002210417	1
TRINITY_DN35028_c3_g3_i4	cond_A	cond_B	-0.572020279081964	1.21568601704672	0.594945817610101	1
TRINITY_DN36315_c2_g1_i2	cond_A	cond_B	0.311796939374043	1.46619196509214	0.595024323047777	1
TRINITY_DN32668_c1_g6_i1	cond_A	cond_B	-0.382992136016456	0.357942456385128	0.595025872291307	1
TRINITY_DN28881_c0_g1_i1	cond_A	cond_B	0.398440092580666	0.722764861405088	0.595030693442592	1
TRINITY_DN34292_c0_g1_i1	cond_A	cond_B	0.51916450544541	0.191707343723427	0.595070979663443	1
TRINITY_DN38288_c2_g2_i1	cond_A	cond_B	-0.251895229364253	5.22211762524016	0.595077709862216	1
TRINITY_DN35685_c0_g1_i17	cond_A	cond_B	-0.886946588389721	-0.149949114354915	0.595079183843398	1
TRINITY_DN36196_c2_g3_i1	cond_A	cond_B	-0.480865120322348	0.76190423205119	0.595104186104452	1
TRINITY_DN40291_c1_g6_i3	cond_A	cond_B	-0.573825167489185	-0.30654529234398	0.595127663485589	1
TRINITY_DN35466_c0_g1_i3	cond_A	cond_B	-0.513605857684402	0.387421890853772	0.59521717326013	1
TRINITY_DN36044_c2_g2_i6	cond_A	cond_B	-0.824854932301032	0.355421568273558	0.595217682837448	1
TRINITY_DN35323_c0_g1_i2	cond_A	cond_B	-0.409717992563713	0.647579484691298	0.59523565670413	1
TRINITY_DN39240_c0_g2_i1	cond_A	cond_B	-0.503587636480953	-0.103208349919419	0.595297527872741	1
TRINITY_DN39875_c1_g1_i1	cond_A	cond_B	-0.441186405874124	1.61183942434972	0.595331212157061	1
TRINITY_DN37322_c7_g1_i1	cond_A	cond_B	0.274913914892497	3.11502777370745	0.595331299174358	1
TRINITY_DN32314_c0_g1_i4	cond_A	cond_B	-0.309797368335387	1.32920802683754	0.595336646873184	1
TRINITY_DN38563_c3_g1_i2	cond_A	cond_B	0.44354379964508	0.0773991883292701	0.595345201686772	1
TRINITY_DN36849_c0_g1_i1	cond_A	cond_B	-0.298637144287172	2.10990602018386	0.595362352919353	1
TRINITY_DN39929_c4_g1_i9	cond_A	cond_B	0.638737242268144	0.135395664896428	0.595409092343511	1
TRINITY_DN40551_c2_g3_i1	cond_A	cond_B	0.592486841542107	-0.323642555039016	0.595412924736776	1
TRINITY_DN31651_c0_g1_i3	cond_A	cond_B	-0.403630337256669	0.158112293744969	0.595445848752824	1
TRINITY_DN34269_c8_g2_i1	cond_A	cond_B	0.301043782079305	1.98338071990182	0.59548459124342	1
TRINITY_DN40016_c0_g3_i3	cond_A	cond_B	-0.378733662465407	2.13225696352322	0.595527483547736	1
TRINITY_DN31773_c0_g1_i4	cond_A	cond_B	-0.548395829276561	0.507711334988232	0.595548066428019	1
TRINITY_DN40770_c2_g1_i2	cond_A	cond_B	0.918376846168801	-0.670494868131257	0.59555379930648	1
TRINITY_DN34568_c3_g1_i2	cond_A	cond_B	-0.463858248730451	0.217443325710475	0.595569964926925	1
TRINITY_DN40418_c4_g1_i1	cond_A	cond_B	0.341725728338378	1.03352094844744	0.595575803317994	1
TRINITY_DN34453_c0_g2_i2	cond_A	cond_B	-0.267070701509582	4.68585403275391	0.595601460321278	1
TRINITY_DN36954_c2_g1_i23	cond_A	cond_B	0.813637131344469	0.435526466255396	0.595607134212435	1
TRINITY_DN39197_c6_g1_i1	cond_A	cond_B	-0.489166437864335	-0.150198700519026	0.595615092224096	1
TRINITY_DN33625_c1_g1_i3	cond_A	cond_B	-0.368366368731015	1.25286912672973	0.595680925159014	1
TRINITY_DN37014_c0_g1_i1	cond_A	cond_B	-0.522633902954364	-0.154379634694274	0.595710653242575	1
TRINITY_DN35852_c3_g2_i2	cond_A	cond_B	-0.692558230592448	0.809329291473698	0.595727229902926	1
TRINITY_DN36098_c0_g1_i2	cond_A	cond_B	-0.427571846021785	0.134382876069559	0.595728746061878	1
TRINITY_DN40475_c0_g5_i1	cond_A	cond_B	-0.607995627632566	-0.331389151848149	0.59575515760403	1
TRINITY_DN39257_c0_g1_i11	cond_A	cond_B	-0.477192540841322	2.07202533147325	0.595758138749029	1
TRINITY_DN37697_c2_g3_i1	cond_A	cond_B	0.286021388074619	2.59834225369417	0.595764677599593	1
TRINITY_DN37016_c1_g1_i1	cond_A	cond_B	-0.485857610512759	0.331451646559661	0.595778608225097	1
TRINITY_DN37709_c0_g2_i1	cond_A	cond_B	-0.380426475614084	2.44883435890765	0.595803147156096	1
TRINITY_DN40196_c5_g2_i2	cond_A	cond_B	-0.338774798882994	1.24984333289106	0.5958518471097	1
TRINITY_DN33707_c1_g1_i3	cond_A	cond_B	-0.693683682361326	0.117741142883466	0.595875699637773	1
TRINITY_DN30338_c0_g1_i3	cond_A	cond_B	0.716724316955054	0.0289862320984536	0.59590248219684	1
TRINITY_DN36126_c2_g1_i7	cond_A	cond_B	-0.672046988927547	-0.564418282541569	0.595947248589337	1
TRINITY_DN39711_c3_g1_i5	cond_A	cond_B	-0.420134622487731	0.987622547308575	0.595965289529389	1
TRINITY_DN30632_c0_g2_i1	cond_A	cond_B	-0.385058564577572	0.969868372794975	0.596007992517936	1
TRINITY_DN35806_c0_g1_i1	cond_A	cond_B	-0.5675143152082	-0.549386839588518	0.596014793022875	1
TRINITY_DN37634_c2_g1_i1	cond_A	cond_B	-0.401698238484989	2.63685683662599	0.59603874701773	1
TRINITY_DN37464_c4_g1_i2	cond_A	cond_B	-0.767572226460896	0.440540715986249	0.596072514585013	1
TRINITY_DN36830_c1_g2_i1	cond_A	cond_B	0.372872024937631	1.04026880241744	0.596102846563661	1
TRINITY_DN34240_c3_g2_i2	cond_A	cond_B	-0.614247837707552	-0.501203988522384	0.596131338128068	1
TRINITY_DN37233_c3_g1_i11	cond_A	cond_B	0.573653066794255	1.20948931035505	0.596131471906146	1
TRINITY_DN36255_c2_g2_i1	cond_A	cond_B	0.920070574069637	-0.952989177033819	0.596133662825186	1
TRINITY_DN37906_c0_g3_i2	cond_A	cond_B	-0.506815952904169	0.526254463104253	0.596146984215499	1
TRINITY_DN39128_c4_g2_i1	cond_A	cond_B	0.325110534963354	1.17623923154648	0.596240843134294	1
TRINITY_DN35279_c9_g2_i5	cond_A	cond_B	0.655304939991899	0.678510621326653	0.596243171102094	1
TRINITY_DN36569_c4_g3_i1	cond_A	cond_B	0.477224208088699	-0.222268943779237	0.596290938625467	1
TRINITY_DN40536_c7_g1_i2	cond_A	cond_B	-0.285822226879279	2.20166650901262	0.596309957700267	1
TRINITY_DN35314_c5_g1_i5	cond_A	cond_B	-0.589380997852107	1.08588773314585	0.596314266293881	1
TRINITY_DN38600_c0_g2_i2	cond_A	cond_B	0.447907040288436	1.28242626863884	0.596316876205591	1
TRINITY_DN38526_c2_g1_i3	cond_A	cond_B	1.14944840058075	-0.911727042785327	0.596321976519265	1
TRINITY_DN35905_c1_g4_i1	cond_A	cond_B	-0.539736296669082	1.89000321365503	0.596372583229436	1
TRINITY_DN39975_c2_g2_i1	cond_A	cond_B	-0.316786783070513	2.63228583591423	0.596377805127632	1
TRINITY_DN32613_c5_g1_i1	cond_A	cond_B	0.316426896468202	1.74777131709274	0.596389154368454	1
TRINITY_DN33570_c1_g1_i21	cond_A	cond_B	-1.21415679439403	-1.28004215632514	0.596411388764065	1
TRINITY_DN34013_c0_g2_i2	cond_A	cond_B	-0.98372576247019	-0.35373976450252	0.596438576022602	1
TRINITY_DN37910_c1_g2_i4	cond_A	cond_B	-0.429982121319426	0.771348696505664	0.596455680826519	1
TRINITY_DN37747_c3_g3_i1	cond_A	cond_B	-0.426346599968524	0.180221296173665	0.596518925849695	1
TRINITY_DN33226_c0_g2_i2	cond_A	cond_B	-0.774042189013179	-0.884293920954992	0.596552624419174	1
TRINITY_DN36123_c2_g2_i2	cond_A	cond_B	-0.517757603914906	-0.0254814130961725	0.596585522325566	1
TRINITY_DN37560_c1_g1_i3	cond_A	cond_B	1.08688890906379	-0.429010288630702	0.596586025910027	1
TRINITY_DN40611_c1_g4_i1	cond_A	cond_B	-0.626931227347827	-0.741355383788414	0.596592704041777	1
TRINITY_DN36614_c4_g1_i1	cond_A	cond_B	1.1015757569643	-0.657890189269137	0.59659432134531	1
TRINITY_DN37890_c1_g4_i2	cond_A	cond_B	-0.765822468885741	1.13305844447636	0.596601387846728	1
TRINITY_DN36097_c1_g3_i3	cond_A	cond_B	-0.413790412937628	0.149240444824103	0.596610245930475	1
TRINITY_DN35382_c5_g1_i1	cond_A	cond_B	-0.361497931742031	0.564772920184815	0.596624698322047	1
TRINITY_DN35583_c2_g1_i1	cond_A	cond_B	0.353364335184061	1.37290469401396	0.596643451365165	1
TRINITY_DN35118_c0_g1_i1	cond_A	cond_B	0.313558919765105	1.34477108609073	0.596718118076253	1
TRINITY_DN32839_c0_g1_i2	cond_A	cond_B	-0.327248470770449	1.38525328534768	0.596736838836468	1
TRINITY_DN38471_c6_g1_i1	cond_A	cond_B	-0.88241550886591	0.475569092534158	0.596741020201933	1
TRINITY_DN34018_c2_g1_i11	cond_A	cond_B	1.18828838432425	-1.03048855469679	0.59675227734391	1
TRINITY_DN36550_c1_g1_i3	cond_A	cond_B	0.462483732458645	0.194195662036092	0.596755175344073	1
TRINITY_DN34106_c4_g3_i1	cond_A	cond_B	-0.439396840887517	0.707274754868003	0.596800596115262	1
TRINITY_DN34878_c5_g1_i1	cond_A	cond_B	0.309924824865008	1.72967414347293	0.596830613101153	1
TRINITY_DN39380_c1_g1_i1	cond_A	cond_B	0.448641884013212	1.46548797124912	0.596832253723182	1
TRINITY_DN35098_c6_g1_i2	cond_A	cond_B	-0.32450627155117	2.09338266971135	0.596836329136109	1
TRINITY_DN38932_c1_g1_i2	cond_A	cond_B	-0.418570226081941	1.00139288542127	0.596846433524276	1
TRINITY_DN39087_c2_g1_i6	cond_A	cond_B	0.942876224529408	-0.119552803971219	0.596876978316526	1
TRINITY_DN39486_c3_g1_i1	cond_A	cond_B	0.509158038428186	0.144479761062982	0.596891878296828	1
TRINITY_DN33585_c1_g2_i1	cond_A	cond_B	-0.389906599486433	0.533929603584893	0.596910070318003	1
TRINITY_DN33497_c3_g2_i5	cond_A	cond_B	0.693860378711426	0.512041453712108	0.596911370272751	1
TRINITY_DN37718_c1_g2_i4	cond_A	cond_B	0.417135459726718	0.935922044037038	0.596915530369075	1
TRINITY_DN31021_c0_g1_i1	cond_A	cond_B	0.437687671341122	0.74851626360057	0.596936057771795	1
TRINITY_DN38047_c2_g2_i10	cond_A	cond_B	0.45398033000961	0.114854824619106	0.596941016161249	1
TRINITY_DN28961_c0_g1_i1	cond_A	cond_B	-0.411214129898012	-0.00598260188926145	0.596943513472021	1
TRINITY_DN34794_c3_g2_i1	cond_A	cond_B	-0.375384655524391	0.522631095923008	0.596944395680517	1
TRINITY_DN36383_c2_g7_i7	cond_A	cond_B	0.282714815444257	3.47509174643095	0.596967316422113	1
TRINITY_DN38910_c1_g2_i1	cond_A	cond_B	-0.386427267518835	0.38543438074025	0.596975892907008	1
TRINITY_DN35752_c5_g2_i1	cond_A	cond_B	-0.259844132671525	3.8865628690013	0.597003962817452	1
TRINITY_DN35607_c1_g1_i3	cond_A	cond_B	-0.438497151275526	0.973346174117303	0.597035195319461	1
TRINITY_DN32593_c4_g1_i1	cond_A	cond_B	-0.474989107981503	0.475053946552516	0.597037093002345	1
TRINITY_DN33096_c0_g2_i1	cond_A	cond_B	-0.280031611011174	3.12730355338701	0.597045454000508	1
TRINITY_DN36466_c3_g4_i3	cond_A	cond_B	-0.397335010530851	1.95008556134213	0.597071730197267	1
TRINITY_DN28740_c0_g1_i2	cond_A	cond_B	-0.379122952383461	1.08414082674803	0.597125243852314	1
TRINITY_DN35098_c5_g1_i1	cond_A	cond_B	0.468639227183557	0.183696621756116	0.597135502996005	1
TRINITY_DN37120_c0_g2_i2	cond_A	cond_B	-0.310847177996234	0.914045560948318	0.597142257547021	1
TRINITY_DN26599_c0_g1_i1	cond_A	cond_B	-0.427984950747066	-0.0604984843900006	0.597167641212285	1
TRINITY_DN38760_c2_g1_i1	cond_A	cond_B	0.607872926468678	1.74322891138161	0.597169052168582	1
TRINITY_DN28345_c0_g1_i1	cond_A	cond_B	-0.356163580108785	0.903143477877535	0.597173738815122	1
TRINITY_DN34924_c6_g1_i5	cond_A	cond_B	0.903388147875371	-0.841569003465868	0.597192913288888	1
TRINITY_DN36823_c2_g2_i3	cond_A	cond_B	0.44067794093121	0.345613611846205	0.597197947620279	1
TRINITY_DN37502_c0_g1_i1	cond_A	cond_B	0.723050416449506	0.554368512247343	0.597205386273766	1
TRINITY_DN29447_c0_g1_i3	cond_A	cond_B	0.318691163948307	2.63160250601091	0.59720861352631	1
TRINITY_DN34064_c3_g1_i1	cond_A	cond_B	-0.287173635759761	5.88791075174092	0.597229205910006	1
TRINITY_DN33639_c0_g1_i2	cond_A	cond_B	1.19918732318227	-0.946918959097184	0.597249866049617	1
TRINITY_DN40381_c1_g2_i2	cond_A	cond_B	-0.819914992847131	-0.684619752156613	0.597266461140745	1
TRINITY_DN39275_c1_g2_i3	cond_A	cond_B	0.955430493722561	-1.03987501498999	0.597293653003855	1
TRINITY_DN35441_c1_g1_i7	cond_A	cond_B	-0.546933298204806	0.140289241748691	0.597296009368552	1
TRINITY_DN35545_c2_g1_i9	cond_A	cond_B	0.750319030835293	0.388236861306139	0.597318875705319	1
TRINITY_DN32911_c2_g1_i1	cond_A	cond_B	0.647680457730448	0.186620023160382	0.59733013429363	1
TRINITY_DN35720_c0_g2_i5	cond_A	cond_B	-0.403537819092578	2.13132686259028	0.597370770891355	1
TRINITY_DN39775_c1_g1_i2	cond_A	cond_B	-1.00351151930858	-0.652958489742293	0.597395773380838	1
TRINITY_DN38411_c4_g4_i1	cond_A	cond_B	0.505116101423486	-0.2955256659679	0.597439005879175	1
TRINITY_DN34120_c2_g2_i2	cond_A	cond_B	0.508249091148087	0.139077270097002	0.597491574196911	1
TRINITY_DN37434_c0_g1_i5	cond_A	cond_B	0.268142989275812	3.96395106059826	0.597521522258113	1
TRINITY_DN39578_c3_g1_i6	cond_A	cond_B	-0.833990994399241	-0.796820852728476	0.597526738420359	1
TRINITY_DN36197_c0_g2_i4	cond_A	cond_B	-0.461409658536527	-0.038844389963171	0.597566792328962	1
TRINITY_DN34438_c4_g3_i1	cond_A	cond_B	-0.471725356383038	0.0313116076305737	0.597609758561417	1
TRINITY_DN36250_c1_g1_i10	cond_A	cond_B	-0.34907481697867	0.792752024954331	0.597623913904643	1
TRINITY_DN36291_c4_g1_i1	cond_A	cond_B	-0.591877313802471	-0.682196133376747	0.597632492775907	1
TRINITY_DN35613_c1_g1_i2	cond_A	cond_B	-0.325850176686061	1.41693153171212	0.597675787177152	1
TRINITY_DN35249_c1_g1_i1	cond_A	cond_B	-0.328402959165656	1.19995652743492	0.597697174180552	1
TRINITY_DN33909_c0_g1_i8	cond_A	cond_B	-0.54903632292688	-0.409471440783738	0.597743973580312	1
TRINITY_DN39278_c1_g1_i6	cond_A	cond_B	-0.883699733982402	0.917955746097832	0.59776121657445	1
TRINITY_DN40155_c2_g4_i6	cond_A	cond_B	-0.790840099961509	-0.810598902194985	0.597777068091285	1
TRINITY_DN40450_c0_g1_i17	cond_A	cond_B	1.05954765393247	-0.431224097553635	0.597784059438108	1
TRINITY_DN9273_c0_g1_i1	cond_A	cond_B	0.643010467754124	-0.771348359040089	0.597784485378145	1
TRINITY_DN38984_c3_g1_i1	cond_A	cond_B	-0.95338222712799	-0.178081618707418	0.59780449723311	1
TRINITY_DN33973_c1_g1_i7	cond_A	cond_B	-0.324164028264441	2.10603837898848	0.597806384821458	1
TRINITY_DN39788_c5_g5_i1	cond_A	cond_B	-0.321351207497754	2.37754343925408	0.597815689740055	1
TRINITY_DN38741_c1_g2_i5	cond_A	cond_B	-0.725366703034648	-0.0384740672029122	0.597827301517492	1
TRINITY_DN39644_c0_g1_i4	cond_A	cond_B	-0.248679993232669	3.47139688727901	0.597846804547248	1
TRINITY_DN30007_c0_g1_i1	cond_A	cond_B	-0.673168481242732	-0.344202567390799	0.597886052798534	1
TRINITY_DN30878_c1_g1_i2	cond_A	cond_B	-0.466209566012921	-0.200754565862635	0.597887160018121	1
TRINITY_DN38300_c2_g5_i2	cond_A	cond_B	-0.701840751537762	-0.436160272076627	0.597891195940235	1
TRINITY_DN40639_c3_g2_i2	cond_A	cond_B	0.620228843763177	0.0359959216622704	0.597911286681119	1
TRINITY_DN38047_c2_g5_i1	cond_A	cond_B	0.544485287043493	-0.335939815257856	0.597913009370945	1
TRINITY_DN38988_c3_g9_i1	cond_A	cond_B	0.322679510536484	0.71950393927913	0.597936214206404	1
TRINITY_DN37659_c6_g3_i2	cond_A	cond_B	-0.695937742209592	-0.779501378915238	0.597946616289552	1
TRINITY_DN35551_c2_g1_i1	cond_A	cond_B	0.350859229928338	0.958838867266416	0.598012848586118	1
TRINITY_DN40243_c4_g2_i2	cond_A	cond_B	-0.871019703808087	-0.334194773305639	0.598065558359016	1
TRINITY_DN33355_c0_g6_i4	cond_A	cond_B	-0.40135792450116	0.509614108523221	0.598108674651095	1
TRINITY_DN34766_c2_g4_i1	cond_A	cond_B	-0.581404832588829	-0.58223736735932	0.598112099356997	1
TRINITY_DN35350_c2_g1_i7	cond_A	cond_B	0.697760196714748	1.05670003743186	0.598119317206618	1
TRINITY_DN32736_c4_g1_i2	cond_A	cond_B	0.335321803641368	0.991833602689235	0.598131501658416	1
TRINITY_DN37558_c0_g5_i2	cond_A	cond_B	-0.306267287982299	2.54157999333084	0.598166690835011	1
TRINITY_DN39854_c1_g2_i1	cond_A	cond_B	-0.535421672626209	-0.213858129589521	0.598213975855613	1
TRINITY_DN39250_c4_g3_i1	cond_A	cond_B	0.725472508838558	-0.760065069644826	0.59821760845034	1
TRINITY_DN37684_c1_g2_i3	cond_A	cond_B	-1.06751589014508	-0.86820916023981	0.598234211220824	1
TRINITY_DN37352_c2_g3_i1	cond_A	cond_B	0.248173441427643	13.0432323647332	0.598285444020015	1
TRINITY_DN33321_c7_g1_i9	cond_A	cond_B	0.429618663195146	1.85800635388759	0.598290031261787	1
TRINITY_DN32794_c7_g1_i7	cond_A	cond_B	-0.851628649411938	-0.680317587744385	0.598298808259203	1
TRINITY_DN30789_c0_g1_i1	cond_A	cond_B	0.870490028964018	-0.354354811317635	0.598309774776885	1
TRINITY_DN36941_c2_g2_i5	cond_A	cond_B	-0.251626102588418	6.29029972125663	0.598314662143881	1
TRINITY_DN27740_c0_g1_i2	cond_A	cond_B	-0.981905884497111	-0.710558854442836	0.598328823014423	1
TRINITY_DN38258_c2_g2_i2	cond_A	cond_B	-0.757320183289596	-0.605908839660741	0.598340610497602	1
TRINITY_DN40208_c5_g2_i1	cond_A	cond_B	-0.362433834831909	1.43027599718815	0.598365128880731	1
TRINITY_DN36148_c6_g1_i1	cond_A	cond_B	-0.296845695414469	1.63377154918755	0.598389962030584	1
TRINITY_DN38436_c1_g1_i3	cond_A	cond_B	-0.273503274048379	2.59836753352461	0.598395537375153	1
TRINITY_DN40052_c0_g8_i1	cond_A	cond_B	0.281231301982974	2.44534942700273	0.598396893125302	1
TRINITY_DN37609_c2_g2_i6	cond_A	cond_B	-1.02708585423726	-0.573248359404263	0.598441667662768	1
TRINITY_DN32697_c0_g3_i5	cond_A	cond_B	0.382227225755531	0.700175212604223	0.598450241525871	1
TRINITY_DN40234_c2_g1_i1	cond_A	cond_B	-0.417953918589891	0.935442623723519	0.598458301673846	1
TRINITY_DN40672_c1_g1_i4	cond_A	cond_B	-0.319250970267255	1.43663057851647	0.5984630799129	1
TRINITY_DN32916_c6_g3_i2	cond_A	cond_B	-0.389308812793189	1.17430517632751	0.598471072450899	1
TRINITY_DN26418_c0_g1_i1	cond_A	cond_B	-0.390259574123443	0.597368056621243	0.598489459034987	1
TRINITY_DN39640_c1_g2_i5	cond_A	cond_B	-0.280875951076556	2.89682512792764	0.598528019722034	1
TRINITY_DN38594_c7_g1_i2	cond_A	cond_B	-0.515613639544992	1.6912074150594	0.598536601417423	1
TRINITY_DN35145_c0_g1_i5	cond_A	cond_B	-0.502540426547793	0.392442090422139	0.598567198631013	1
TRINITY_DN37979_c1_g1_i2	cond_A	cond_B	-0.403832781080099	0.648812377050192	0.598579331829724	1
TRINITY_DN40143_c4_g1_i1	cond_A	cond_B	-0.476149833832727	0.783162032228629	0.59864304116757	1
TRINITY_DN34147_c0_g2_i1	cond_A	cond_B	0.452693096698259	-0.102049448303974	0.598646197738288	1
TRINITY_DN40417_c4_g2_i1	cond_A	cond_B	0.518280288655774	1.96514213293951	0.598665496248042	1
TRINITY_DN28240_c0_g1_i1	cond_A	cond_B	0.497310489714858	0.000652929003594334	0.598707247369657	1
TRINITY_DN27094_c0_g1_i1	cond_A	cond_B	0.445976895909901	-0.287134984544804	0.598728742152887	1
TRINITY_DN40280_c4_g1_i1	cond_A	cond_B	-0.403667068550245	0.675640193984984	0.598737626155749	1
TRINITY_DN37279_c1_g2_i5	cond_A	cond_B	1.19728610704973	-0.941064171099915	0.598748355990162	1
TRINITY_DN37563_c6_g1_i3	cond_A	cond_B	-0.567333707394248	-0.563713194447774	0.598757994916146	1
TRINITY_DN37531_c3_g1_i1	cond_A	cond_B	0.429523317401387	-0.0035378432788124	0.598775926704541	1
TRINITY_DN33401_c0_g1_i1	cond_A	cond_B	-0.408761186371275	2.01646101936639	0.598861771286125	1
TRINITY_DN35039_c0_g1_i5	cond_A	cond_B	-0.583643648238273	2.70486872603676	0.59887845416229	1
TRINITY_DN32169_c0_g1_i6	cond_A	cond_B	-0.755795748709901	0.863849411566164	0.598952014799632	1
TRINITY_DN40391_c1_g1_i6	cond_A	cond_B	0.485864127632543	0.154376700824161	0.598966328895974	1
TRINITY_DN35116_c1_g3_i2	cond_A	cond_B	-0.568955301685348	-0.0551591182316296	0.598973801725898	1
TRINITY_DN34564_c0_g1_i4	cond_A	cond_B	-0.438556719447683	1.39169248787373	0.599033352617564	1
TRINITY_DN39527_c3_g1_i1	cond_A	cond_B	-0.557404272925724	-0.503008865765934	0.599040380002651	1
TRINITY_DN36546_c2_g2_i6	cond_A	cond_B	-0.925935561949689	-0.696592419703453	0.599041901832472	1
TRINITY_DN31627_c0_g2_i1	cond_A	cond_B	-0.288309201381342	1.89095687135902	0.599157204898287	1
TRINITY_DN33314_c3_g5_i1	cond_A	cond_B	0.397948474904612	0.137073120596052	0.599224379817975	1
TRINITY_DN33702_c0_g1_i6	cond_A	cond_B	-0.467848135008005	1.3407145960204	0.599241077833481	1
TRINITY_DN37571_c2_g1_i2	cond_A	cond_B	0.378874142560919	2.07477269255836	0.59926325408255	1
TRINITY_DN29286_c0_g1_i1	cond_A	cond_B	-0.48721178595622	-0.0450089861948587	0.599263487667961	1
TRINITY_DN38231_c1_g1_i2	cond_A	cond_B	0.559823087056376	0.780937412216215	0.599288776447323	1
TRINITY_DN33751_c0_g2_i1	cond_A	cond_B	-0.521423520431743	-0.0264989035473808	0.599303890512081	1
TRINITY_DN39841_c4_g3_i1	cond_A	cond_B	0.40215471075208	2.07457714986255	0.599315124907242	1
TRINITY_DN32832_c0_g1_i1	cond_A	cond_B	-0.259392411664532	3.29481680159999	0.599323875694197	1
TRINITY_DN38258_c1_g3_i2	cond_A	cond_B	0.52811199267547	1.15523604468573	0.599342369678693	1
TRINITY_DN34503_c4_g3_i2	cond_A	cond_B	0.975505313677041	-0.551563605680882	0.599489055642104	1
TRINITY_DN37805_c1_g4_i3	cond_A	cond_B	0.437497851495171	3.71681242630945	0.599503689703297	1
TRINITY_DN27938_c0_g1_i1	cond_A	cond_B	-0.620718951146808	-0.593884700918571	0.599539208586437	1
TRINITY_DN36525_c0_g1_i6	cond_A	cond_B	-0.383279831926329	0.731200489874034	0.599557918730761	1
TRINITY_DN37047_c2_g2_i4	cond_A	cond_B	0.396783785345536	0.788252177569853	0.599581712428621	1
TRINITY_DN26830_c0_g1_i1	cond_A	cond_B	-0.504905811461395	-0.0968789393839507	0.599608072724344	1
TRINITY_DN36222_c0_g2_i3	cond_A	cond_B	0.521941922730464	0.778832487017805	0.59964837221859	1
TRINITY_DN39344_c0_g1_i9	cond_A	cond_B	-0.515196126010506	1.41639910853678	0.5997106930432	1
TRINITY_DN40532_c0_g1_i1	cond_A	cond_B	0.564190952877171	0.743765429706596	0.599798964426722	1
TRINITY_DN34653_c0_g1_i1	cond_A	cond_B	-0.285374893308706	1.77746499710186	0.599808245630258	1
TRINITY_DN36218_c3_g1_i1	cond_A	cond_B	-0.658691988153346	-0.548574341293656	0.59982838694431	1
TRINITY_DN31722_c4_g1_i4	cond_A	cond_B	-0.685573667304344	-0.360427498715768	0.599840065384866	1
TRINITY_DN40051_c2_g3_i2	cond_A	cond_B	-0.287339215154516	2.88751188213971	0.599867418421256	1
TRINITY_DN33570_c1_g1_i9	cond_A	cond_B	0.672699515785205	-0.12264007939662	0.599880435759619	1
TRINITY_DN38753_c1_g2_i2	cond_A	cond_B	0.750409006519928	-0.777374674912275	0.599890156740434	1
TRINITY_DN38648_c2_g2_i2	cond_A	cond_B	0.277616278406368	2.87241129108955	0.599893156846039	1
TRINITY_DN33328_c2_g1_i4	cond_A	cond_B	0.541813243391314	0.711429932962635	0.599903240695771	1
TRINITY_DN40508_c5_g1_i15	cond_A	cond_B	1.12471191099494	-1.05330791784624	0.599981175207671	1
TRINITY_DN17826_c0_g1_i1	cond_A	cond_B	-0.526534254877924	-0.214809906869308	0.599987123576215	1
TRINITY_DN39809_c0_g4_i1	cond_A	cond_B	-0.253430976246738	2.81766014772072	0.600014987962542	1
TRINITY_DN38070_c1_g1_i3	cond_A	cond_B	0.402634094047745	0.443586082797654	0.60006812613091	1
TRINITY_DN32491_c0_g2_i1	cond_A	cond_B	-0.277961416736815	1.79325040944555	0.600078558143236	1
TRINITY_DN40736_c3_g2_i2	cond_A	cond_B	-0.38783856196328	3.52118722246847	0.600079473889351	1
TRINITY_DN37345_c1_g2_i10	cond_A	cond_B	-0.996734083443009	0.0784000625036325	0.600114059013577	1
TRINITY_DN36019_c3_g2_i3	cond_A	cond_B	-0.615745227549864	0.637165046703567	0.600143579782008	1
TRINITY_DN38664_c2_g1_i7	cond_A	cond_B	-0.808837875381829	0.0544946805933314	0.600187667175769	1
TRINITY_DN38406_c3_g1_i2	cond_A	cond_B	-0.5246818869945	-0.120646687988788	0.600205777167345	1
TRINITY_DN27321_c0_g1_i1	cond_A	cond_B	0.428348196132353	0.0579742392751013	0.600212602279543	1
TRINITY_DN35052_c0_g2_i3	cond_A	cond_B	0.90854607315619	0.515803979946909	0.600222442456022	1
TRINITY_DN40673_c1_g1_i9	cond_A	cond_B	0.530648995839169	1.55383267839742	0.600262074960086	1
TRINITY_DN39401_c1_g2_i1	cond_A	cond_B	-0.391763213244684	0.0738806618545591	0.600275272158564	1
TRINITY_DN32470_c0_g1_i10	cond_A	cond_B	-0.690115868318763	-0.425304747869782	0.600303123239979	1
TRINITY_DN40724_c1_g2_i1	cond_A	cond_B	-0.459896306167155	0.73190866376758	0.600368135873226	1
TRINITY_DN38509_c3_g1_i5	cond_A	cond_B	-0.444498024376116	0.157076563672597	0.600370136979402	1
TRINITY_DN31969_c4_g1_i1	cond_A	cond_B	0.784086916116372	0.351560943934213	0.600374321166733	1
TRINITY_DN38448_c0_g1_i3	cond_A	cond_B	-0.696356740900302	-0.606411708613506	0.60039033690235	1
TRINITY_DN36852_c0_g2_i2	cond_A	cond_B	-0.374369449626778	0.698514047492961	0.600405541007139	1
TRINITY_DN33388_c2_g2_i1	cond_A	cond_B	-0.315247254850223	2.88682974560579	0.60040942301392	1
TRINITY_DN32132_c0_g1_i1	cond_A	cond_B	-0.388912431736824	0.310777414133661	0.600445915568876	1
TRINITY_DN33195_c1_g1_i1	cond_A	cond_B	-0.269509508561158	2.17576994693598	0.600466265593454	1
TRINITY_DN33390_c0_g1_i1	cond_A	cond_B	-0.282708486024039	2.03455072747759	0.600468509164243	1
TRINITY_DN34567_c0_g1_i1	cond_A	cond_B	0.428333231053221	0.516725626513544	0.600493994318214	1
TRINITY_DN35874_c2_g4_i1	cond_A	cond_B	0.442638946647143	-0.0458620831243536	0.600497425869668	1
TRINITY_DN40561_c3_g2_i1	cond_A	cond_B	-0.534019212671639	-0.483929636900262	0.600517550202898	1
TRINITY_DN32784_c7_g2_i1	cond_A	cond_B	-0.334487039219366	0.684002843317867	0.600519711854134	1
TRINITY_DN35362_c0_g4_i1	cond_A	cond_B	0.454445705324575	0.114048760940925	0.600544486801863	1
TRINITY_DN40328_c4_g1_i3	cond_A	cond_B	-0.867678410128969	-1.01976980372449	0.600583007989739	1
TRINITY_DN38288_c1_g1_i1	cond_A	cond_B	1.13244856303808	-0.8333641750327	0.600622347480887	1
TRINITY_DN37212_c1_g2_i2	cond_A	cond_B	-0.987041023132691	1.76177830327509	0.600623007972261	1
TRINITY_DN37670_c4_g1_i8	cond_A	cond_B	-0.421553643835661	0.0693811606445993	0.600676439465831	1
TRINITY_DN32999_c10_g2_i2	cond_A	cond_B	-0.510764500024189	0.136516596613372	0.600680923365009	1
TRINITY_DN32567_c3_g1_i1	cond_A	cond_B	0.6144423266928	-0.164487279711319	0.60069975175386	1
TRINITY_DN35390_c0_g1_i13	cond_A	cond_B	-0.933117330446171	0.515529757077356	0.600709547355584	1
TRINITY_DN37340_c9_g1_i5	cond_A	cond_B	-0.554667908573048	0.773637089746204	0.600722447207987	1
TRINITY_DN38292_c0_g1_i13	cond_A	cond_B	-0.751602151653909	1.04763503976217	0.600734609677434	1
TRINITY_DN32272_c1_g5_i1	cond_A	cond_B	-0.392832111580809	0.135647431573384	0.600750577031735	1
TRINITY_DN37929_c1_g1_i3	cond_A	cond_B	-0.408371050616006	1.1723069181051	0.600772504287939	1
TRINITY_DN32012_c0_g2_i3	cond_A	cond_B	-0.501219041846091	0.994317839549189	0.600778670707737	1
TRINITY_DN34482_c3_g1_i1	cond_A	cond_B	-0.273212023423884	2.21475684549653	0.600818867899605	1
TRINITY_DN39490_c2_g4_i1	cond_A	cond_B	-0.310633448351055	2.04438914073136	0.600875627590816	1
TRINITY_DN37886_c2_g6_i2	cond_A	cond_B	0.632531482234064	0.481463915101212	0.600977168224764	1
TRINITY_DN38967_c0_g1_i1	cond_A	cond_B	-0.814108525031425	-0.0108269607766055	0.600993369452141	1
TRINITY_DN39806_c3_g1_i6	cond_A	cond_B	-0.319420225296288	3.33233776209123	0.601029655980724	1
TRINITY_DN31591_c0_g1_i2	cond_A	cond_B	-0.295691593800514	1.46646729390927	0.601059539651356	1
TRINITY_DN36808_c5_g1_i2	cond_A	cond_B	0.334176538224043	1.68986025214299	0.601124846855662	1
TRINITY_DN31739_c0_g1_i7	cond_A	cond_B	-0.383066524116577	2.0439173215167	0.601139219331733	1
TRINITY_DN39052_c0_g3_i1	cond_A	cond_B	-0.386057256778386	1.73323028172029	0.601143855111362	1
TRINITY_DN32518_c2_g2_i1	cond_A	cond_B	-0.344469661804697	3.45719469152584	0.601147761492801	1
TRINITY_DN37067_c0_g1_i4	cond_A	cond_B	0.737087938743625	-0.716721449213687	0.601197605433726	1
TRINITY_DN31421_c9_g1_i1	cond_A	cond_B	-0.602810738971744	-0.284075985290886	0.601200673311505	1
TRINITY_DN35762_c3_g2_i2	cond_A	cond_B	-0.848033049884174	-0.844134899693674	0.601284064034581	1
TRINITY_DN37397_c1_g1_i2	cond_A	cond_B	0.277848934616703	2.68167676548766	0.601302147432861	1
TRINITY_DN31715_c0_g1_i1	cond_A	cond_B	-0.383868330871001	2.49817525098145	0.601318026629761	1
TRINITY_DN32663_c2_g1_i4	cond_A	cond_B	-0.830073003715058	-0.640990880039292	0.601334972283746	1
TRINITY_DN32629_c6_g2_i1	cond_A	cond_B	-0.401492125942884	1.1380142020908	0.601350690243698	1
TRINITY_DN30893_c0_g2_i1	cond_A	cond_B	-0.434777007298499	1.11198607353989	0.601357203634745	1
TRINITY_DN38662_c0_g1_i2	cond_A	cond_B	-0.277830930962824	2.40540933611321	0.601412264395078	1
TRINITY_DN34524_c3_g2_i3	cond_A	cond_B	0.904594328262807	0.824470801700122	0.601433816170917	1
TRINITY_DN30872_c0_g1_i1	cond_A	cond_B	-0.478766729934396	0.520762331987687	0.601449847241353	1
TRINITY_DN254_c0_g1_i1	cond_A	cond_B	-0.715843048624962	-0.859445316869136	0.601451729041504	1
TRINITY_DN35852_c1_g1_i1	cond_A	cond_B	-0.324932354570129	0.857788880664313	0.601473566933992	1
TRINITY_DN32827_c1_g4_i2	cond_A	cond_B	-0.37899485108814	0.63313035578882	0.601483965289426	1
TRINITY_DN38191_c1_g1_i4	cond_A	cond_B	-0.949404904863971	-0.357467560939264	0.601506035160897	1
TRINITY_DN37631_c2_g1_i1	cond_A	cond_B	0.710509980474164	-0.711603909363879	0.601523233664597	1
TRINITY_DN35393_c2_g4_i1	cond_A	cond_B	-0.742448042961252	-0.617997816014126	0.601524175660367	1
TRINITY_DN37707_c2_g1_i9	cond_A	cond_B	-0.48996679056832	0.152503386441245	0.601538113011476	1
TRINITY_DN33426_c8_g2_i6	cond_A	cond_B	-0.400836067204304	0.502039298576591	0.601541544113978	1
TRINITY_DN40638_c10_g1_i1	cond_A	cond_B	0.411625570260209	0.355427370087586	0.601545654428695	1
TRINITY_DN39515_c2_g1_i1	cond_A	cond_B	0.364439646308915	0.903734452007795	0.601589332559943	1
TRINITY_DN34734_c8_g4_i4	cond_A	cond_B	-0.521705685464183	0.104125541628252	0.601623082608878	1
TRINITY_DN38868_c0_g1_i2	cond_A	cond_B	-0.385702646003104	0.418658128105413	0.60166341854669	1
TRINITY_DN37684_c1_g6_i1	cond_A	cond_B	-0.460808913988328	-0.271476964882681	0.601676006172614	1
TRINITY_DN39079_c0_g2_i13	cond_A	cond_B	-0.671608393012783	-0.334278301966956	0.60167646831294	1
TRINITY_DN40252_c2_g3_i3	cond_A	cond_B	-0.787426294201386	-0.724742945745474	0.601689524546338	1
TRINITY_DN40610_c3_g1_i2	cond_A	cond_B	-0.33648849527082	2.05993641231096	0.601726882798684	1
TRINITY_DN38266_c2_g2_i9	cond_A	cond_B	-0.80119739219841	0.542427941461263	0.601743792493021	1
TRINITY_DN35263_c0_g6_i1	cond_A	cond_B	0.431811477251163	0.703305449191728	0.601751364006454	1
TRINITY_DN32203_c2_g2_i1	cond_A	cond_B	-0.446859735173209	-0.266366359480757	0.601788576841093	1
TRINITY_DN34781_c0_g1_i4	cond_A	cond_B	-0.2731692346391	2.29807785825684	0.601811154457453	1
TRINITY_DN40853_c1_g3_i1	cond_A	cond_B	0.387916717466536	0.263201352176127	0.601855836285572	1
TRINITY_DN36099_c0_g6_i1	cond_A	cond_B	-0.425452137566008	-0.0307959656932645	0.601872333939687	1
TRINITY_DN36384_c4_g1_i3	cond_A	cond_B	-0.608898996869207	0.570929523962922	0.60187268186449	1
TRINITY_DN36447_c0_g6_i1	cond_A	cond_B	-0.420996975195233	0.893535158809321	0.601924147014289	1
TRINITY_DN38609_c2_g3_i1	cond_A	cond_B	-0.584292097930633	-0.403576610072073	0.601939559408724	1
TRINITY_DN40325_c3_g2_i4	cond_A	cond_B	0.712319142973574	2.22926831295356	0.601942916810067	1
TRINITY_DN39994_c3_g2_i1	cond_A	cond_B	0.427677170931353	0.130405043798534	0.601955008200988	1
TRINITY_DN39394_c1_g3_i1	cond_A	cond_B	0.267994028078126	2.14903672069466	0.601957826530676	1
TRINITY_DN38793_c2_g3_i1	cond_A	cond_B	0.313723846262597	1.22454370089644	0.601974923727691	1
TRINITY_DN36195_c1_g1_i4	cond_A	cond_B	-0.455191618521204	0.7186297546842	0.601994593086049	1
TRINITY_DN33573_c2_g1_i1	cond_A	cond_B	0.439759661955015	0.132693522611927	0.602012877394314	1
TRINITY_DN35322_c6_g1_i1	cond_A	cond_B	0.383071850601931	0.89099697735081	0.602053855372473	1
TRINITY_DN39404_c2_g2_i7	cond_A	cond_B	-0.363617158871951	2.04650362416097	0.60205511493009	1
TRINITY_DN39565_c0_g1_i2	cond_A	cond_B	0.943013371460898	-0.878657279107504	0.602116172383625	1
TRINITY_DN32820_c9_g1_i3	cond_A	cond_B	-0.619078802730025	1.40432836827806	0.602130393175372	1
TRINITY_DN36949_c2_g1_i4	cond_A	cond_B	0.370826510204866	0.511272991224357	0.602176087920946	1
TRINITY_DN30955_c0_g2_i1	cond_A	cond_B	0.30901039531431	1.05373004355114	0.602190633490402	1
TRINITY_DN36320_c4_g2_i2	cond_A	cond_B	0.664024632147906	-0.467549777094851	0.60219407590465	1
TRINITY_DN37568_c0_g2_i4	cond_A	cond_B	-0.46026555655419	2.32120703632779	0.602217008109842	1
TRINITY_DN31233_c0_g1_i2	cond_A	cond_B	-0.539189024504051	0.374234322746733	0.602221791518189	1
TRINITY_DN34370_c1_g1_i1	cond_A	cond_B	0.528777702889193	-0.249264718966296	0.602241334257459	1
TRINITY_DN39112_c0_g3_i7	cond_A	cond_B	-0.652809474563937	-0.163573840715692	0.602256621858514	1
TRINITY_DN35549_c1_g7_i3	cond_A	cond_B	-0.329396106220725	1.11507463402075	0.602286920880746	1
TRINITY_DN33219_c0_g1_i4	cond_A	cond_B	-0.348647632508923	1.42372315719787	0.602295106212895	1
TRINITY_DN34782_c3_g1_i3	cond_A	cond_B	-0.770324802359314	-0.417377164784806	0.602311015883041	1
TRINITY_DN30698_c0_g1_i1	cond_A	cond_B	-0.40258842616835	0.132913922649993	0.602323727350874	1
TRINITY_DN30267_c0_g1_i3	cond_A	cond_B	-0.358193239481044	0.728436493980836	0.602334315089913	1
TRINITY_DN38340_c3_g3_i3	cond_A	cond_B	-0.506069974855254	0.985315897915372	0.602336801849392	1
TRINITY_DN36328_c1_g1_i2	cond_A	cond_B	-0.283665062745126	1.81446755692635	0.602347041515557	1
TRINITY_DN37716_c0_g4_i1	cond_A	cond_B	-0.680294471419359	-0.8565562082059	0.602368877714027	1
TRINITY_DN37198_c0_g1_i4	cond_A	cond_B	-0.478361857280825	0.491711684831635	0.602376249312814	1
TRINITY_DN33877_c4_g2_i3	cond_A	cond_B	-0.620100434498461	-0.598655900912221	0.602438337321282	1
TRINITY_DN39317_c0_g3_i1	cond_A	cond_B	1.08817734000891	-0.330651296092767	0.602438349596583	1
TRINITY_DN37748_c5_g5_i1	cond_A	cond_B	0.419959198553105	0.61620768778368	0.60245227421647	1
TRINITY_DN40329_c1_g1_i4	cond_A	cond_B	0.618075104087685	-0.21787838652443	0.602475270445616	1
TRINITY_DN39295_c2_g1_i2	cond_A	cond_B	0.717625204073523	-0.31327339155278	0.602499677547276	1
TRINITY_DN34559_c0_g1_i1	cond_A	cond_B	-0.326694174044578	1.00703753336761	0.602604332461847	1
TRINITY_DN38336_c4_g1_i1	cond_A	cond_B	0.579803546837356	0.442304646085132	0.602649070491459	1
TRINITY_DN40271_c2_g1_i1	cond_A	cond_B	0.531391341348333	-0.278427092303279	0.602682716603262	1
TRINITY_DN30100_c0_g2_i1	cond_A	cond_B	-0.343535966527334	1.70105025883989	0.602723472972593	1
TRINITY_DN36025_c3_g1_i2	cond_A	cond_B	-0.475596625344495	0.259231471223057	0.602765596722027	1
TRINITY_DN37323_c4_g2_i5	cond_A	cond_B	0.975006456791002	-0.94697461979875	0.602786369915291	1
TRINITY_DN22146_c0_g1_i1	cond_A	cond_B	0.536977189754429	-0.340855134844585	0.602876966676595	1
TRINITY_DN35127_c3_g1_i4	cond_A	cond_B	0.485076874564038	-0.254768538968831	0.602928543129319	1
TRINITY_DN33169_c0_g2_i1	cond_A	cond_B	-0.455619829326728	0.0597010977567396	0.602937678408967	1
TRINITY_DN27303_c0_g1_i1	cond_A	cond_B	-0.566373716160704	-0.207783322093563	0.602965973603849	1
TRINITY_DN40368_c3_g1_i1	cond_A	cond_B	-0.315550659104631	1.49242664909823	0.602984406854914	1
TRINITY_DN26639_c0_g1_i3	cond_A	cond_B	-0.45764174816699	0.521792649721176	0.603124703732818	1
TRINITY_DN34617_c5_g1_i10	cond_A	cond_B	-0.268435037093587	4.01426193504701	0.603129712530075	1
TRINITY_DN35088_c3_g1_i3	cond_A	cond_B	-0.377305830693065	2.14406298431617	0.603130254807834	1
TRINITY_DN34341_c1_g3_i2	cond_A	cond_B	-0.376765154122136	0.489770684963737	0.60315724319139	1
TRINITY_DN35925_c0_g1_i2	cond_A	cond_B	-0.283812511940407	2.56800975713218	0.60322715004059	1
TRINITY_DN38073_c0_g3_i2	cond_A	cond_B	-0.549094188839174	-0.00719535297116293	0.603254714181874	1
TRINITY_DN39086_c1_g1_i1	cond_A	cond_B	-0.441936912622682	-0.211533392169436	0.603308998970628	1
TRINITY_DN31701_c0_g1_i1	cond_A	cond_B	-0.273017410177994	2.32007352530133	0.603346206830166	1
TRINITY_DN37119_c6_g1_i1	cond_A	cond_B	-0.35359457555202	1.08843928467031	0.603405324043202	1
TRINITY_DN33196_c1_g1_i1	cond_A	cond_B	-0.254857760475518	3.36066754935593	0.603411824703417	1
TRINITY_DN39943_c2_g3_i4	cond_A	cond_B	-0.731212281575869	0.039031436158424	0.603475496033078	1
TRINITY_DN34433_c4_g1_i4	cond_A	cond_B	-0.255872220576349	5.19615505723938	0.603508590610386	1
TRINITY_DN40448_c0_g1_i4	cond_A	cond_B	0.774424790783965	0.739209069855875	0.60351300177694	1
TRINITY_DN40207_c2_g2_i2	cond_A	cond_B	-0.447280601504759	0.0672214770857	0.603540024063251	1
TRINITY_DN34512_c1_g3_i2	cond_A	cond_B	-0.823452495203661	-0.345678977460705	0.603620777355191	1
TRINITY_DN33126_c1_g1_i3	cond_A	cond_B	0.596460147689609	0.527496946161798	0.603662678242067	1
TRINITY_DN38750_c0_g3_i1	cond_A	cond_B	-0.279437970734052	2.70731528840038	0.603692531638735	1
TRINITY_DN39870_c0_g1_i14	cond_A	cond_B	-0.540762091973946	-0.185895623937054	0.603741445359871	1
TRINITY_DN36780_c3_g1_i1	cond_A	cond_B	0.40470117694629	0.247394025588669	0.603751219343323	1
TRINITY_DN33098_c2_g2_i4	cond_A	cond_B	0.453109226124021	0.821184914432047	0.603767861234161	1
TRINITY_DN30795_c0_g1_i1	cond_A	cond_B	-0.302382511004476	2.02446246073387	0.603786729359618	1
TRINITY_DN29492_c0_g1_i3	cond_A	cond_B	-0.339802206259189	1.04522405894014	0.603792977733453	1
TRINITY_DN38205_c3_g2_i5	cond_A	cond_B	-0.498182126647211	0.0981333900162332	0.603794206573018	1
TRINITY_DN35676_c3_g5_i2	cond_A	cond_B	0.945691624409348	-0.902712856584598	0.603803478449357	1
TRINITY_DN38694_c0_g2_i3	cond_A	cond_B	-0.382200365308215	1.54139074237578	0.603813596058317	1
TRINITY_DN39620_c7_g1_i4	cond_A	cond_B	0.380266714855096	2.58852391982336	0.603849763344703	1
TRINITY_DN46698_c0_g1_i1	cond_A	cond_B	-0.814239487087973	-0.568995488191629	0.603851299175735	1
TRINITY_DN33663_c2_g2_i3	cond_A	cond_B	0.575428487492522	-0.222577987310184	0.603872183496193	1
TRINITY_DN33699_c3_g2_i1	cond_A	cond_B	-0.310926197831652	1.62958715820978	0.60387900676556	1
TRINITY_DN40316_c1_g1_i3	cond_A	cond_B	0.471895640675191	0.519811278192312	0.603884315056682	1
TRINITY_DN35428_c2_g3_i5	cond_A	cond_B	-0.507330389656173	2.15083844296805	0.603886909052906	1
TRINITY_DN16345_c0_g1_i1	cond_A	cond_B	0.38952904622145	0.158599447972733	0.603888525201195	1
TRINITY_DN38268_c0_g2_i2	cond_A	cond_B	-0.570943945581534	0.00228081747081935	0.603896959328253	1
TRINITY_DN40480_c3_g1_i6	cond_A	cond_B	-0.259528977744637	4.65401098794332	0.60389904926694	1
TRINITY_DN36121_c0_g1_i9	cond_A	cond_B	0.591086027838799	-0.348591687884583	0.603981768161258	1
TRINITY_DN36932_c1_g1_i3	cond_A	cond_B	-0.837983129550941	-0.581763292648353	0.603998213871551	1
TRINITY_DN39490_c2_g1_i8	cond_A	cond_B	-0.383613286711686	1.5909643664965	0.604030516244877	1
TRINITY_DN33160_c6_g4_i2	cond_A	cond_B	0.46092035109991	1.26944931455536	0.604033549186308	1
TRINITY_DN36344_c2_g3_i3	cond_A	cond_B	-0.291356221449376	2.61062483247586	0.604051153457395	1
TRINITY_DN31682_c0_g1_i1	cond_A	cond_B	-0.499631848961473	1.30836752789602	0.6041380336358	1
TRINITY_DN36248_c2_g1_i1	cond_A	cond_B	-0.533075321028034	-0.481323111162645	0.604142600860251	1
TRINITY_DN35920_c4_g1_i2	cond_A	cond_B	0.446577851100143	0.753833339908006	0.604165092776499	1
TRINITY_DN35309_c2_g1_i2	cond_A	cond_B	-0.507810438921034	0.742491178542401	0.604286013396233	1
TRINITY_DN35985_c1_g3_i1	cond_A	cond_B	-0.582891099022516	-0.624285263653024	0.604303698884653	1
TRINITY_DN33784_c0_g3_i13	cond_A	cond_B	-0.478916914620379	0.669391183026535	0.604305189310837	1
TRINITY_DN40306_c1_g4_i2	cond_A	cond_B	-0.578316673336474	0.464479020304072	0.604324694099318	1
TRINITY_DN39496_c0_g1_i2	cond_A	cond_B	-0.283633258806733	3.97675786845084	0.604394981332441	1
TRINITY_DN33464_c0_g3_i2	cond_A	cond_B	-0.699627313201409	-0.090229758646355	0.604413089285063	1
TRINITY_DN37075_c5_g1_i10	cond_A	cond_B	0.962077587411772	-0.46975842742622	0.604439935232315	1
TRINITY_DN37892_c1_g1_i2	cond_A	cond_B	0.346394159656489	2.59601742358257	0.604441172812536	1
TRINITY_DN32341_c5_g2_i6	cond_A	cond_B	-0.602582610465035	-0.171983815371586	0.604442523548102	1
TRINITY_DN40797_c2_g2_i1	cond_A	cond_B	-0.449234489686996	0.438425576188939	0.604455105065751	1
TRINITY_DN29598_c0_g1_i1	cond_A	cond_B	-1.17860814772084	-1.06025266207426	0.604483926164005	1
TRINITY_DN40443_c6_g2_i1	cond_A	cond_B	-0.329468478740318	1.58870913981197	0.604487010617404	1
TRINITY_DN29606_c0_g2_i1	cond_A	cond_B	-0.321375676474903	1.62706846868036	0.604489011159159	1
TRINITY_DN31554_c3_g6_i1	cond_A	cond_B	-0.564983288391095	-0.332783835879495	0.604492112107054	1
TRINITY_DN33605_c0_g1_i4	cond_A	cond_B	-0.39952155057716	1.48136454141797	0.604554773364424	1
TRINITY_DN40430_c2_g8_i1	cond_A	cond_B	-0.308427263781182	1.95349288917904	0.604578731303401	1
TRINITY_DN36241_c0_g3_i1	cond_A	cond_B	0.428167497956105	0.370445578517332	0.604579775528649	1
TRINITY_DN40597_c1_g2_i4	cond_A	cond_B	-0.252462788886861	7.38387778308265	0.604706180992	1
TRINITY_DN38814_c1_g1_i1	cond_A	cond_B	0.421491801097001	0.132986197639052	0.604753893329587	1
TRINITY_DN35174_c2_g1_i1	cond_A	cond_B	-0.346693651655163	0.889086101030935	0.604754768802041	1
TRINITY_DN38076_c6_g2_i2	cond_A	cond_B	-0.25052832798559	3.48536840375395	0.604778276712424	1
TRINITY_DN35499_c1_g1_i2	cond_A	cond_B	-0.411705502565036	1.66387165119292	0.604790071618615	1
TRINITY_DN38036_c1_g5_i3	cond_A	cond_B	0.889381193732111	-0.795616569616634	0.604792026102178	1
TRINITY_DN34866_c0_g2_i1	cond_A	cond_B	-0.300991029545767	1.47701504904183	0.604819733715096	1
TRINITY_DN36802_c3_g4_i1	cond_A	cond_B	-0.318952687219573	1.43206920192883	0.60484795448299	1
TRINITY_DN35500_c2_g3_i1	cond_A	cond_B	-0.258725308357658	3.16055449460248	0.604849625078518	1
TRINITY_DN33653_c0_g4_i1	cond_A	cond_B	-0.563295458847947	-0.391885299066009	0.604947786092117	1
TRINITY_DN40376_c0_g6_i1	cond_A	cond_B	0.485137237117669	-0.10470104105323	0.60498944274483	1
TRINITY_DN38210_c0_g3_i1	cond_A	cond_B	0.800818063758824	-0.780817341574844	0.605006752722763	1
TRINITY_DN32943_c2_g2_i2	cond_A	cond_B	-0.330388935913007	0.584245138281128	0.605018971822411	1
TRINITY_DN33647_c4_g2_i1	cond_A	cond_B	-0.261278204733181	3.35808761514834	0.605090171104707	1
TRINITY_DN37845_c5_g1_i4	cond_A	cond_B	0.631204950135085	2.26029867727274	0.605110486045768	1
TRINITY_DN32101_c0_g1_i1	cond_A	cond_B	-0.348531771505174	0.762454522149089	0.605124133454736	1
TRINITY_DN35045_c0_g2_i1	cond_A	cond_B	-0.480459847611109	-0.0567441284081611	0.605124777104589	1
TRINITY_DN32794_c8_g2_i2	cond_A	cond_B	-0.48127568494775	-0.0321283143604845	0.605160877363337	1
TRINITY_DN39032_c1_g1_i3	cond_A	cond_B	-0.789543624703058	-0.0213930870201915	0.605284670421267	1
TRINITY_DN36482_c1_g1_i4	cond_A	cond_B	0.92446719269708	-0.686425732123953	0.605294414823233	1
TRINITY_DN32415_c2_g1_i2	cond_A	cond_B	-0.340354996933197	0.735792734784498	0.605318642818303	1
TRINITY_DN39534_c1_g2_i3	cond_A	cond_B	1.25304030128263	-1.20619821603648	0.605347995400431	1
TRINITY_DN39895_c4_g3_i2	cond_A	cond_B	-0.714386609906399	0.358414504470544	0.605417027881371	1
TRINITY_DN37934_c0_g2_i3	cond_A	cond_B	0.500563563728083	-0.227940088259767	0.605444851447292	1
TRINITY_DN38144_c0_g1_i1	cond_A	cond_B	0.69698821683089	-0.203083355514682	0.605499886002223	1
TRINITY_DN36127_c0_g2_i10	cond_A	cond_B	0.450870288073659	1.53896564462225	0.605503408033803	1
TRINITY_DN37056_c0_g1_i5	cond_A	cond_B	0.381165136545306	1.33158792205234	0.605523152285139	1
TRINITY_DN32351_c1_g5_i1	cond_A	cond_B	-0.559367554315259	0.608883235475726	0.605548235764733	1
TRINITY_DN36505_c0_g1_i5	cond_A	cond_B	-0.839587900124101	0.277308642666389	0.605562931901597	1
TRINITY_DN40742_c3_g2_i2	cond_A	cond_B	0.881482961613709	0.100005022175401	0.605613814352679	1
TRINITY_DN40705_c2_g2_i2	cond_A	cond_B	-0.255820143715418	7.68085829896829	0.605629665928536	1
TRINITY_DN36393_c4_g3_i1	cond_A	cond_B	-0.401230931465189	0.212007628461051	0.60563318880528	1
TRINITY_DN7101_c0_g1_i1	cond_A	cond_B	0.410651734410154	0.285624128545118	0.605651208700461	1
TRINITY_DN37205_c2_g3_i1	cond_A	cond_B	-0.589603577814443	0.231210070304232	0.605701213119894	1
TRINITY_DN40168_c1_g1_i2	cond_A	cond_B	0.386239721986372	0.0196410931638512	0.605715376901673	1
TRINITY_DN38490_c0_g5_i2	cond_A	cond_B	-0.285283500542832	2.51605859227461	0.605737785543828	1
TRINITY_DN40460_c4_g1_i4	cond_A	cond_B	-0.381750931780218	1.23291557692309	0.605750066283751	1
TRINITY_DN36727_c0_g3_i1	cond_A	cond_B	0.384057151847567	1.33936351926197	0.605763359753405	1
TRINITY_DN33817_c5_g1_i1	cond_A	cond_B	0.407695683514305	0.60857819127487	0.605877016546743	1
TRINITY_DN33718_c6_g3_i1	cond_A	cond_B	-0.646832307505936	-0.649532551946917	0.605890694580296	1
TRINITY_DN40476_c0_g2_i2	cond_A	cond_B	-0.653082606072002	-0.724959693660428	0.605899062876906	1
TRINITY_DN36526_c2_g5_i1	cond_A	cond_B	-0.378134526732906	0.401834222688569	0.605910917286609	1
TRINITY_DN34930_c1_g1_i10	cond_A	cond_B	-0.670992546565622	1.70362117724888	0.605927369315918	1
TRINITY_DN34001_c1_g1_i1	cond_A	cond_B	-0.343896376239062	1.21743430903729	0.605929646887099	1
TRINITY_DN40358_c3_g1_i1	cond_A	cond_B	0.265683643608702	7.15093306769713	0.605943021892341	1
TRINITY_DN40820_c5_g1_i2	cond_A	cond_B	1.02929458685837	-0.585227737979252	0.606019955962908	1
TRINITY_DN40288_c1_g1_i1	cond_A	cond_B	-0.250846512855899	3.18577328560851	0.606104363021356	1
TRINITY_DN37150_c6_g1_i3	cond_A	cond_B	-0.270847221949331	4.87606585409056	0.606214590304052	1
TRINITY_DN34070_c4_g1_i4	cond_A	cond_B	0.560791399119114	-0.549018712578692	0.606236761589182	1
TRINITY_DN35549_c1_g1_i1	cond_A	cond_B	-0.447684837091301	-0.0420279779517806	0.606238600936797	1
TRINITY_DN33415_c1_g3_i1	cond_A	cond_B	-0.258050933942101	3.3848168486019	0.606246251359661	1
TRINITY_DN36661_c0_g2_i2	cond_A	cond_B	1.01383153207625	-0.0696420981302418	0.60629409014304	1
TRINITY_DN31036_c0_g1_i2	cond_A	cond_B	-0.339443302003587	0.908191772276234	0.606297985742334	1
TRINITY_DN35621_c7_g2_i2	cond_A	cond_B	-0.2917078283333	2.91510869651871	0.606337517501202	1
TRINITY_DN28054_c0_g1_i1	cond_A	cond_B	-0.46763240067296	-0.265773849243164	0.606338558362788	1
TRINITY_DN38211_c2_g1_i1	cond_A	cond_B	-0.614628111096286	1.70907069842595	0.606376093936887	1
TRINITY_DN35870_c3_g6_i1	cond_A	cond_B	0.239402891255592	4.80841507160297	0.606391649022267	1
TRINITY_DN35280_c1_g5_i2	cond_A	cond_B	0.390645838265	1.3558589278218	0.606441311545859	1
TRINITY_DN34602_c1_g1_i1	cond_A	cond_B	-0.328720686485258	1.3463671747125	0.606444139947514	1
TRINITY_DN32363_c2_g1_i6	cond_A	cond_B	-0.46960604599114	0.306162097584215	0.606483758302131	1
TRINITY_DN35980_c3_g3_i2	cond_A	cond_B	0.317452528038623	1.07532656084632	0.606516647998761	1
TRINITY_DN37371_c2_g2_i3	cond_A	cond_B	0.430455690137493	0.307789529298389	0.606523148481037	1
TRINITY_DN40047_c3_g1_i1	cond_A	cond_B	-0.264179730724783	2.51931268080928	0.606525171428079	1
TRINITY_DN34841_c6_g1_i4	cond_A	cond_B	0.268387519419981	2.47674014923619	0.606534068385271	1
TRINITY_DN39137_c3_g3_i11	cond_A	cond_B	-0.377578769101722	1.95400069460522	0.606544261543166	1
TRINITY_DN32479_c3_g2_i1	cond_A	cond_B	0.431612353504653	-0.000642168942195133	0.606553845831469	1
TRINITY_DN36777_c1_g1_i2	cond_A	cond_B	0.501231160588585	1.13261520614036	0.606642725442621	1
TRINITY_DN32581_c2_g1_i6	cond_A	cond_B	-0.406726141990005	1.00139976722032	0.606643845966183	1
TRINITY_DN36486_c1_g1_i1	cond_A	cond_B	-0.359658266488012	0.813720495338391	0.606695260856552	1
TRINITY_DN21625_c0_g1_i1	cond_A	cond_B	0.459931136679937	0.803236424768605	0.60671238708103	1
TRINITY_DN35999_c0_g1_i6	cond_A	cond_B	0.909385295762217	-0.876046238492548	0.606720595752304	1
TRINITY_DN37186_c1_g1_i2	cond_A	cond_B	-0.32004096600496	1.19536194002163	0.60674182397414	1
TRINITY_DN38499_c0_g1_i5	cond_A	cond_B	1.01961925749707	-0.936507815208597	0.606765453774952	1
TRINITY_DN36479_c6_g1_i1	cond_A	cond_B	-0.32762208817524	1.71030870110072	0.606800855171278	1
TRINITY_DN33921_c0_g2_i1	cond_A	cond_B	-0.587446379173306	-0.484157427550383	0.606807009228018	1
TRINITY_DN30434_c0_g2_i1	cond_A	cond_B	-0.296543469374325	1.81787275820925	0.606811730439134	1
TRINITY_DN34578_c1_g5_i2	cond_A	cond_B	-0.394635787955222	0.102147307732852	0.606832480218214	1
TRINITY_DN37314_c1_g2_i1	cond_A	cond_B	-0.560297637855823	-0.379191317431892	0.606844360592653	1
TRINITY_DN33311_c0_g2_i6	cond_A	cond_B	-1.08447515066092	-0.684987812870871	0.606858519482928	1
TRINITY_DN33077_c0_g3_i1	cond_A	cond_B	-0.349586591167634	0.790144186090479	0.606868618311878	1
TRINITY_DN23997_c0_g1_i1	cond_A	cond_B	0.371524673857362	0.149001786318869	0.606908459819961	1
TRINITY_DN37378_c1_g1_i1	cond_A	cond_B	-0.643468750346001	-0.709464848278575	0.606918475239106	1
TRINITY_DN40524_c1_g1_i10	cond_A	cond_B	-0.390342257084197	3.64459498998041	0.60691851576637	1
TRINITY_DN39260_c1_g6_i1	cond_A	cond_B	-0.332491221295844	1.1548914419712	0.606922499066902	1
TRINITY_DN28708_c0_g1_i1	cond_A	cond_B	-0.351215520081409	0.819023800045778	0.60696460957912	1
TRINITY_DN38221_c0_g1_i3	cond_A	cond_B	0.39093152019222	0.768967109069186	0.606968815963102	1
TRINITY_DN38025_c0_g1_i1	cond_A	cond_B	0.490802214557546	-0.0738291123883312	0.606976915258005	1
TRINITY_DN34334_c0_g1_i3	cond_A	cond_B	-0.267727165038701	5.06412096473419	0.607002647734837	1
TRINITY_DN34602_c0_g6_i1	cond_A	cond_B	0.280714896959959	2.93620318576759	0.607004099247038	1
TRINITY_DN38178_c2_g2_i1	cond_A	cond_B	-0.467302439137098	0.203485793264856	0.607006444946006	1
TRINITY_DN39903_c4_g2_i5	cond_A	cond_B	-0.643660758823692	-0.405942101409778	0.607029230556328	1
TRINITY_DN40396_c1_g1_i7	cond_A	cond_B	-0.482419548196745	0.422067440573869	0.607088817495236	1
TRINITY_DN33549_c4_g4_i1	cond_A	cond_B	-0.366945323878341	0.314489882200801	0.607091712158511	1
TRINITY_DN40807_c1_g3_i1	cond_A	cond_B	0.528715419570536	-0.410506521181053	0.607126578328938	1
TRINITY_DN38528_c0_g1_i2	cond_A	cond_B	-0.520807051755308	0.0471276562111377	0.607139270115011	1
TRINITY_DN40267_c2_g2_i2	cond_A	cond_B	0.420284528711489	-0.0436303239948464	0.607180259810532	1
TRINITY_DN37333_c0_g2_i3	cond_A	cond_B	-0.414939678470292	0.926419812143829	0.607246783301699	1
TRINITY_DN33836_c0_g2_i2	cond_A	cond_B	0.773958888939064	0.106010665612499	0.607252957290965	1
TRINITY_DN40207_c3_g1_i8	cond_A	cond_B	-0.873380496620247	0.954315409070233	0.6072661690386	1
TRINITY_DN38395_c2_g3_i2	cond_A	cond_B	-0.498059332591976	-0.0961820102082054	0.607277277308047	1
TRINITY_DN37554_c0_g1_i1	cond_A	cond_B	-0.38168001874574	0.431948614513716	0.607293283648423	1
TRINITY_DN38281_c1_g1_i6	cond_A	cond_B	-0.376338368647576	1.57099863570917	0.607328124548445	1
TRINITY_DN37957_c0_g1_i5	cond_A	cond_B	-0.573922214308397	-0.280166051880921	0.60733510517278	1
TRINITY_DN33371_c2_g2_i15	cond_A	cond_B	0.629680529136901	0.472509262092177	0.607362871363737	1
TRINITY_DN35052_c0_g2_i2	cond_A	cond_B	0.673452351284324	0.78217619978316	0.60736845876623	1
TRINITY_DN40567_c0_g2_i1	cond_A	cond_B	-0.257753397990806	2.85244486351782	0.607384004597951	1
TRINITY_DN37833_c0_g1_i1	cond_A	cond_B	-0.343373597123773	2.28854998469987	0.607394075693057	1
TRINITY_DN40320_c2_g1_i5	cond_A	cond_B	0.555058298746854	-0.287835792260116	0.607407624776726	1
TRINITY_DN40128_c0_g1_i1	cond_A	cond_B	-0.654174577195705	-0.580824735784927	0.607455615062065	1
TRINITY_DN46148_c0_g1_i1	cond_A	cond_B	-0.739758833690806	-1.00657066050001	0.607459096525515	1
TRINITY_DN33920_c7_g3_i1	cond_A	cond_B	0.347174404702412	0.687437397510315	0.607509708434778	1
TRINITY_DN34230_c0_g1_i1	cond_A	cond_B	0.44815453978106	0.102835287083293	0.607528701416085	1
TRINITY_DN40743_c1_g1_i10	cond_A	cond_B	-0.428671818085378	1.10277875223116	0.607549858483766	1
TRINITY_DN40315_c1_g1_i6	cond_A	cond_B	-0.456474627241741	0.517920274332982	0.607551996162608	1
TRINITY_DN36798_c0_g2_i3	cond_A	cond_B	0.229411258354333	5.63377666954481	0.607555346175374	1
TRINITY_DN37529_c1_g2_i8	cond_A	cond_B	-0.54660792785169	0.153065872796577	0.607581882057198	1
TRINITY_DN34603_c4_g1_i1	cond_A	cond_B	-0.627915076669786	1.17127316006097	0.60759575672847	1
TRINITY_DN32386_c0_g2_i1	cond_A	cond_B	-0.413391857512237	-0.00869816746895144	0.607604783109434	1
TRINITY_DN36021_c0_g1_i10	cond_A	cond_B	0.367282822955825	0.805168767528353	0.60761830022684	1
TRINITY_DN39183_c1_g4_i2	cond_A	cond_B	-0.256811020954499	2.39530509327464	0.607661146551412	1
TRINITY_DN36977_c4_g1_i5	cond_A	cond_B	0.765411889443438	-0.529260900126693	0.607682671488515	1
TRINITY_DN36099_c0_g1_i8	cond_A	cond_B	0.560195889248382	0.645748486765166	0.607697435126859	1
TRINITY_DN39715_c6_g1_i6	cond_A	cond_B	0.640084831883149	0.732199850727339	0.607721632277979	1
TRINITY_DN32844_c0_g2_i2	cond_A	cond_B	1.16131863812568	-1.05696693593	0.607727278665288	1
TRINITY_DN40688_c3_g1_i2	cond_A	cond_B	0.427858200507329	0.653792349047333	0.607759340160398	1
TRINITY_DN35001_c1_g1_i6	cond_A	cond_B	-0.392816901058665	2.43624516500096	0.607760383947347	1
TRINITY_DN32753_c7_g3_i3	cond_A	cond_B	0.323096341932194	1.02169282892906	0.607769083525411	1
TRINITY_DN37403_c4_g1_i1	cond_A	cond_B	-0.525359686998838	1.0306570737181	0.607772136766955	1
TRINITY_DN35969_c2_g1_i3	cond_A	cond_B	-0.484051470363622	-0.041519927098549	0.607783899296288	1
TRINITY_DN39289_c1_g1_i4	cond_A	cond_B	-0.495376128181317	0.308820656823677	0.607832327435276	1
TRINITY_DN38264_c0_g1_i2	cond_A	cond_B	-0.946011333781929	-0.502047263176706	0.607833912912382	1
TRINITY_DN37918_c5_g2_i2	cond_A	cond_B	-0.331559358756368	1.92506093008584	0.607843212247812	1
TRINITY_DN37959_c3_g6_i1	cond_A	cond_B	0.347684170611796	0.619900414415338	0.607846669147705	1
TRINITY_DN47868_c0_g1_i1	cond_A	cond_B	-0.563417037178215	-0.41148312363229	0.607895681212557	1
TRINITY_DN36192_c0_g3_i3	cond_A	cond_B	0.491911178132249	0.896664473815352	0.607961139951691	1
TRINITY_DN39650_c0_g1_i5	cond_A	cond_B	-0.448340932236585	0.177210186673779	0.607987456484943	1
TRINITY_DN33200_c1_g1_i3	cond_A	cond_B	0.939430176325024	-0.530911177022786	0.607989327717236	1
TRINITY_DN31483_c0_g1_i1	cond_A	cond_B	0.8984824541475	0.569328162908215	0.608017780645288	1
TRINITY_DN36641_c0_g1_i1	cond_A	cond_B	-0.266238990708219	2.37171310535547	0.608017911293401	1
TRINITY_DN36569_c4_g1_i9	cond_A	cond_B	0.426080130204209	2.40435343139067	0.608029784805922	1
TRINITY_DN35827_c2_g3_i1	cond_A	cond_B	-0.267670545224115	2.46816005721964	0.608062249071014	1
TRINITY_DN36255_c2_g1_i3	cond_A	cond_B	-0.444879595775363	3.16212254653637	0.608077364831157	1
TRINITY_DN21790_c0_g1_i1	cond_A	cond_B	-0.554370610709231	-0.556875699355957	0.608080164414925	1
TRINITY_DN35218_c0_g1_i2	cond_A	cond_B	0.805812263277843	-0.79919206269544	0.608103094914775	1
TRINITY_DN38499_c0_g2_i1	cond_A	cond_B	-0.388604466341839	0.560685015765331	0.608159860885286	1
TRINITY_DN29964_c0_g1_i1	cond_A	cond_B	-0.385530473751905	0.241991089633719	0.60816916812088	1
TRINITY_DN36702_c2_g5_i5	cond_A	cond_B	0.329219287405256	0.872987438626805	0.608259113001886	1
TRINITY_DN36315_c2_g1_i7	cond_A	cond_B	-0.400705817482478	2.42983489243696	0.608314068584593	1
TRINITY_DN36189_c0_g2_i2	cond_A	cond_B	-0.296466338476156	1.91639375048052	0.608315152134805	1
TRINITY_DN30866_c0_g1_i5	cond_A	cond_B	-0.821957370925104	-0.80593698253183	0.608323937839811	1
TRINITY_DN32873_c0_g1_i1	cond_A	cond_B	-0.327846469964592	1.4155707042646	0.608328263646902	1
TRINITY_DN32551_c0_g2_i1	cond_A	cond_B	0.26556539476769	4.5713128746007	0.608341411370165	1
TRINITY_DN40803_c12_g2_i6	cond_A	cond_B	0.243829897559207	15.7470991844146	0.608407371933778	1
TRINITY_DN34071_c3_g2_i2	cond_A	cond_B	0.474712817710373	0.0192341334749534	0.608461200453408	1
TRINITY_DN36402_c5_g1_i6	cond_A	cond_B	0.262007935682164	4.14122049621442	0.608474102409856	1
TRINITY_DN35199_c0_g1_i1	cond_A	cond_B	-0.286605035764663	2.47104188907424	0.608480011971819	1
TRINITY_DN33853_c1_g1_i1	cond_A	cond_B	-0.520835838765243	-0.411927073543545	0.608556440760698	1
TRINITY_DN36414_c2_g2_i2	cond_A	cond_B	-0.461373080312931	0.19059379037471	0.608590813858185	1
TRINITY_DN30366_c0_g2_i1	cond_A	cond_B	0.586748591878243	0.757317645469119	0.608596443771687	1
TRINITY_DN36496_c4_g1_i3	cond_A	cond_B	0.29232458252875	1.44964283336772	0.608610245755762	1
TRINITY_DN34351_c4_g1_i1	cond_A	cond_B	0.263315462552144	4.23748787907233	0.608614762055944	1
TRINITY_DN32399_c0_g2_i1	cond_A	cond_B	-0.606941649102497	-0.0341655982636201	0.608618297873933	1
TRINITY_DN40069_c3_g5_i1	cond_A	cond_B	-0.496516611494993	-0.253919728785846	0.608668070746171	1
TRINITY_DN30762_c1_g2_i1	cond_A	cond_B	-0.369284034897345	0.937017495299429	0.608683123549651	1
TRINITY_DN38928_c0_g1_i18	cond_A	cond_B	-0.413754054217911	1.6353335197132	0.608686016944758	1
TRINITY_DN38203_c1_g4_i1	cond_A	cond_B	-0.32239055465933	1.52761455610667	0.608713953095166	1
TRINITY_DN34266_c1_g2_i3	cond_A	cond_B	-0.895232080843908	-0.246270771030467	0.608723497784166	1
TRINITY_DN34984_c5_g1_i3	cond_A	cond_B	-0.753503849661963	-0.400878493774334	0.608743026899468	1
TRINITY_DN34245_c6_g3_i1	cond_A	cond_B	0.622166989354491	-0.373436975942948	0.608743290750172	1
TRINITY_DN35491_c3_g1_i2	cond_A	cond_B	-0.541586058587495	-0.114303161232348	0.608758923836777	1
TRINITY_DN35565_c1_g1_i3	cond_A	cond_B	-0.373810167247514	0.69214043599599	0.6087912800061	1
TRINITY_DN33578_c2_g2_i2	cond_A	cond_B	-0.580605560047325	-0.176811677542933	0.60880530417262	1
TRINITY_DN30209_c0_g1_i1	cond_A	cond_B	-0.526997589884375	-0.467164474502566	0.608855713202972	1
TRINITY_DN35218_c1_g3_i3	cond_A	cond_B	-0.468773033222414	0.694544231811256	0.608864323971428	1
TRINITY_DN36952_c1_g5_i1	cond_A	cond_B	-0.442631437882656	0.0821128854270943	0.608889157822695	1
TRINITY_DN33449_c1_g3_i3	cond_A	cond_B	0.537357179142115	0.151591526694406	0.608892603562237	1
TRINITY_DN39970_c1_g2_i5	cond_A	cond_B	-0.7194066265928	-0.548301075122795	0.608921967942211	1
TRINITY_DN37192_c2_g1_i2	cond_A	cond_B	0.304305011805803	1.38118448365686	0.608975265614275	1
TRINITY_DN34743_c3_g3_i4	cond_A	cond_B	-0.320418807704133	1.28668405631555	0.609001974281276	1
TRINITY_DN40593_c1_g4_i2	cond_A	cond_B	0.241113019769081	3.45132834885173	0.609011251493665	1
TRINITY_DN38315_c2_g1_i1	cond_A	cond_B	-0.623612965325868	-0.708396598139181	0.609021859220889	1
TRINITY_DN36973_c1_g4_i3	cond_A	cond_B	-0.287779689585503	1.58743373736604	0.609033535333021	1
TRINITY_DN34370_c6_g2_i7	cond_A	cond_B	-0.593307696194517	0.862210885369265	0.60906814391883	1
TRINITY_DN34575_c2_g1_i3	cond_A	cond_B	-0.360638822816109	0.639916788668243	0.609083378911159	1
TRINITY_DN39389_c3_g3_i5	cond_A	cond_B	0.74397865682116	0.0104909308420109	0.609093979138452	1
TRINITY_DN36946_c2_g3_i3	cond_A	cond_B	0.57500667017814	-0.0305949125115283	0.609132360800154	1
TRINITY_DN39709_c0_g1_i9	cond_A	cond_B	0.496694142742685	2.31367782068735	0.609138574100844	1
TRINITY_DN38542_c0_g2_i1	cond_A	cond_B	-0.419167870702582	0.515104354756068	0.609141550208757	1
TRINITY_DN37140_c1_g1_i3	cond_A	cond_B	-0.296789353323865	1.43441140233564	0.609187966397658	1
TRINITY_DN39606_c0_g1_i1	cond_A	cond_B	-0.317170359732075	2.38625415578002	0.609202024507517	1
TRINITY_DN35146_c7_g2_i2	cond_A	cond_B	-0.290460791188911	2.9557231105767	0.60922172942411	1
TRINITY_DN32687_c2_g2_i3	cond_A	cond_B	-0.3145330324484	1.4823924221465	0.609268195278984	1
TRINITY_DN28098_c0_g1_i1	cond_A	cond_B	-0.494815684235034	-0.289970941225689	0.609269885940561	1
TRINITY_DN36145_c0_g1_i2	cond_A	cond_B	-0.580757237343036	-0.355111324922023	0.609275539290578	1
TRINITY_DN37766_c3_g8_i1	cond_A	cond_B	-0.368033263915178	0.528342591502644	0.609298872194623	1
TRINITY_DN34116_c1_g1_i2	cond_A	cond_B	0.827100862568621	-0.22772840096548	0.609310292824332	1
TRINITY_DN35994_c9_g1_i1	cond_A	cond_B	-0.287631660816005	2.19881185367352	0.609315930762788	1
TRINITY_DN35175_c3_g1_i1	cond_A	cond_B	0.44072987780523	-8.21539496255005e-05	0.609320014861034	1
TRINITY_DN35930_c1_g2_i4	cond_A	cond_B	-0.611009144793349	0.154164809871944	0.609332002589626	1
TRINITY_DN37415_c3_g3_i2	cond_A	cond_B	0.368799290910138	0.584140160546213	0.609332058760124	1
TRINITY_DN32272_c1_g6_i1	cond_A	cond_B	-0.318897258755495	1.0503179693073	0.609344417541238	1
TRINITY_DN38959_c0_g2_i1	cond_A	cond_B	-0.591384400432157	1.64106401528068	0.609418206618626	1
TRINITY_DN40785_c3_g2_i2	cond_A	cond_B	0.243616829147426	4.6788713750158	0.609432469304344	1
TRINITY_DN32808_c0_g1_i1	cond_A	cond_B	-0.332232260823125	0.919689498646866	0.6094435892872	1
TRINITY_DN25138_c0_g1_i1	cond_A	cond_B	-0.723460754005555	-0.925308922267613	0.609473754456633	1
TRINITY_DN29364_c0_g1_i3	cond_A	cond_B	0.54424756164503	-0.0463866674879695	0.609498753075794	1
TRINITY_DN38782_c0_g1_i1	cond_A	cond_B	0.587485876976419	1.56504304229828	0.609508387196183	1
TRINITY_DN37513_c3_g3_i5	cond_A	cond_B	0.375012130061167	2.25952777559104	0.60953407026069	1
TRINITY_DN34339_c0_g1_i1	cond_A	cond_B	-0.29687312704086	3.20283102261365	0.609551246406781	1
TRINITY_DN36746_c3_g2_i1	cond_A	cond_B	0.270248557823764	3.43424152976259	0.60961024841705	1
TRINITY_DN40608_c6_g6_i1	cond_A	cond_B	-0.342975540350014	1.1334510745673	0.609624221251512	1
TRINITY_DN40459_c0_g3_i9	cond_A	cond_B	0.607296727863746	3.62931199479329	0.609647982044361	1
TRINITY_DN34091_c0_g2_i2	cond_A	cond_B	0.284802732907825	4.13274242046297	0.609651290187818	1
TRINITY_DN36342_c7_g1_i2	cond_A	cond_B	-0.501608685377754	-0.0741558628447448	0.609691687982257	1
TRINITY_DN40742_c3_g1_i2	cond_A	cond_B	0.303973798867978	1.58731748191084	0.609713793883767	1
TRINITY_DN35727_c1_g1_i2	cond_A	cond_B	0.396744515876961	1.57856752213368	0.609713858429911	1
TRINITY_DN753_c0_g1_i1	cond_A	cond_B	0.375323100965794	0.345992254116334	0.609726694587704	1
TRINITY_DN37205_c2_g3_i3	cond_A	cond_B	1.00564681521087	-0.58241343631508	0.609731368586026	1
TRINITY_DN39300_c0_g3_i1	cond_A	cond_B	0.444682390259369	-0.202113611250627	0.609759120565789	1
TRINITY_DN36180_c1_g1_i10	cond_A	cond_B	-0.802719706870829	0.161625385671482	0.609769210081204	1
TRINITY_DN36230_c4_g4_i2	cond_A	cond_B	0.567483336041427	-0.173679232923727	0.609776214658325	1
TRINITY_DN32662_c0_g1_i1	cond_A	cond_B	0.407075746721878	0.301375310803685	0.609795598810459	1
TRINITY_DN34632_c1_g1_i3	cond_A	cond_B	-0.373622249909539	2.10419056579884	0.609804009045872	1
TRINITY_DN24244_c0_g1_i1	cond_A	cond_B	-0.55888387402495	-0.440077973236693	0.609844483779542	1
TRINITY_DN37262_c0_g1_i1	cond_A	cond_B	1.15817581485137	-1.11634662203155	0.609859903806707	1
TRINITY_DN37366_c0_g1_i1	cond_A	cond_B	-0.430730302798089	0.198825281538397	0.609871059743889	1
TRINITY_DN35957_c3_g2_i1	cond_A	cond_B	-0.346738614944176	1.01650381483143	0.609888337398686	1
TRINITY_DN34412_c0_g1_i1	cond_A	cond_B	-0.293455962118495	1.80934581624523	0.609895091728906	1
TRINITY_DN37579_c4_g1_i3	cond_A	cond_B	-0.472732372733336	-0.362236972525585	0.609895757576248	1
TRINITY_DN40400_c0_g1_i11	cond_A	cond_B	-0.425111031420959	0.70192344980428	0.609937742788578	1
TRINITY_DN31370_c0_g2_i3	cond_A	cond_B	-0.396222737780387	1.4757344968037	0.609986448645773	1
TRINITY_DN31743_c1_g1_i1	cond_A	cond_B	-0.398000797069547	0.537896575801606	0.609997575356531	1
TRINITY_DN37116_c1_g1_i10	cond_A	cond_B	-0.444546486662327	1.35670000944252	0.610057957260243	1
TRINITY_DN39142_c0_g1_i10	cond_A	cond_B	-0.924032522357015	-0.898598178364684	0.610093098277112	1
TRINITY_DN37530_c0_g1_i2	cond_A	cond_B	-0.36345807435151	1.09158129940026	0.61009632132169	1
TRINITY_DN36379_c2_g2_i7	cond_A	cond_B	-0.415275398251055	1.34417519706945	0.610102119263506	1
TRINITY_DN35104_c1_g2_i11	cond_A	cond_B	-0.533682780139742	0.633783850191347	0.610143720974509	1
TRINITY_DN40725_c3_g2_i8	cond_A	cond_B	0.966791098148788	1.07635320324618	0.610187252119188	1
TRINITY_DN32902_c3_g2_i2	cond_A	cond_B	-0.371551781373704	0.601595949721156	0.610266907947667	1
TRINITY_DN39638_c4_g1_i3	cond_A	cond_B	-0.470031291343376	0.679613230236886	0.610298623477722	1
TRINITY_DN29691_c0_g1_i1	cond_A	cond_B	-0.415843744826939	0.0665830715959131	0.610311360822286	1
TRINITY_DN39804_c2_g2_i1	cond_A	cond_B	-0.383251312682622	2.61174309770424	0.61034081970383	1
TRINITY_DN39516_c1_g4_i3	cond_A	cond_B	-0.333394270840425	1.72979554648613	0.61041247180161	1
TRINITY_DN40435_c5_g1_i1	cond_A	cond_B	0.388729454033267	1.34878559850867	0.610415430743971	1
TRINITY_DN36914_c4_g1_i7	cond_A	cond_B	-0.969830627639997	-0.47117413657328	0.610463860834056	1
TRINITY_DN31985_c0_g1_i1	cond_A	cond_B	-0.407785761223658	0.888970142341572	0.610476561526082	1
TRINITY_DN40599_c1_g1_i3	cond_A	cond_B	-0.258666052231676	4.40921237863187	0.610534650878854	1
TRINITY_DN38152_c0_g2_i3	cond_A	cond_B	0.36697981976376	0.514017095980862	0.610548881994216	1
TRINITY_DN37653_c1_g4_i3	cond_A	cond_B	0.364210583993349	0.440444416349494	0.610614612492913	1
TRINITY_DN39301_c1_g4_i1	cond_A	cond_B	-0.420485985014469	0.305650660448782	0.610622826661318	1
TRINITY_DN36425_c1_g3_i1	cond_A	cond_B	0.369416298351512	1.17609525176743	0.610634883532861	1
TRINITY_DN39302_c4_g1_i2	cond_A	cond_B	-0.890471230791485	-0.169790415907399	0.610677040043619	1
TRINITY_DN33933_c9_g2_i3	cond_A	cond_B	0.260418694157953	2.93038313455674	0.610690213538974	1
TRINITY_DN39866_c1_g1_i1	cond_A	cond_B	-0.485544045031215	-0.277471358856961	0.610712300445077	1
TRINITY_DN33692_c6_g3_i2	cond_A	cond_B	-0.391902543669451	0.710789985731334	0.610722889577712	1
TRINITY_DN29308_c0_g1_i1	cond_A	cond_B	0.441020040611212	0.157193015764563	0.610734482317326	1
TRINITY_DN35196_c5_g2_i1	cond_A	cond_B	0.457201013446193	-0.236335243853548	0.610736788304154	1
TRINITY_DN37000_c1_g1_i1	cond_A	cond_B	-0.597366979006056	-0.783047265084254	0.610738874049663	1
TRINITY_DN38828_c3_g1_i2	cond_A	cond_B	-0.534454872436849	-0.155355918611056	0.610773669723307	1
TRINITY_DN35368_c1_g1_i1	cond_A	cond_B	-0.432795208573539	0.365628049003349	0.610787546807796	1
TRINITY_DN39384_c1_g1_i7	cond_A	cond_B	-0.257918441807323	5.08018813104171	0.610794949418506	1
TRINITY_DN38664_c2_g1_i10	cond_A	cond_B	-0.969221235272346	-1.01614798946187	0.610825950053605	1
TRINITY_DN34558_c3_g2_i1	cond_A	cond_B	-0.243851041279195	2.99309680995863	0.610829023194286	1
TRINITY_DN37188_c0_g1_i1	cond_A	cond_B	-0.295654740331804	1.21392610657768	0.610838807343167	1
TRINITY_DN36127_c0_g3_i3	cond_A	cond_B	-0.446586320394504	-0.145395621918512	0.610853081215726	1
TRINITY_DN36213_c6_g2_i1	cond_A	cond_B	-0.541810571651225	-0.403275236796242	0.610859902560809	1
TRINITY_DN33223_c2_g3_i4	cond_A	cond_B	-0.347588618559341	0.79304948427775	0.610871457313333	1
TRINITY_DN40331_c1_g1_i5	cond_A	cond_B	-0.550842017240462	-0.419087550835278	0.610920589604182	1
TRINITY_DN40256_c7_g3_i6	cond_A	cond_B	-0.418733342846005	1.12019936751777	0.610950001263419	1
TRINITY_DN38130_c2_g7_i3	cond_A	cond_B	-0.318021141847252	1.37203259785448	0.610974191945973	1
TRINITY_DN37437_c4_g1_i2	cond_A	cond_B	-0.256214493912615	4.73406823023908	0.610982728613874	1
TRINITY_DN36868_c5_g1_i2	cond_A	cond_B	0.346034758174778	4.1577655307725	0.611028272155667	1
TRINITY_DN23132_c0_g1_i1	cond_A	cond_B	-0.372145830664635	0.433612632123369	0.611064692229604	1
TRINITY_DN40679_c2_g1_i1	cond_A	cond_B	-0.451996272564858	0.56641274270829	0.611077594003676	1
TRINITY_DN38430_c1_g2_i10	cond_A	cond_B	0.303542786466593	1.43053733010811	0.611081083371239	1
TRINITY_DN33444_c1_g4_i1	cond_A	cond_B	-0.306124853495979	1.44581210613152	0.61110724380915	1
TRINITY_DN35658_c2_g2_i2	cond_A	cond_B	0.691249126492439	0.889869631106731	0.611141702934598	1
TRINITY_DN39933_c5_g1_i13	cond_A	cond_B	0.826570519294507	-0.255510886957812	0.611204453620962	1
TRINITY_DN33934_c3_g1_i1	cond_A	cond_B	-0.576340362461783	-0.54957770059236	0.611213177049625	1
TRINITY_DN38029_c5_g1_i13	cond_A	cond_B	0.597103182704312	-0.429513218210597	0.611215832147079	1
TRINITY_DN37596_c3_g1_i1	cond_A	cond_B	-0.269359539841263	2.09946190987787	0.611294400883184	1
TRINITY_DN31841_c2_g3_i3	cond_A	cond_B	-0.645429990856077	-0.797941067437997	0.6113029041471	1
TRINITY_DN40606_c0_g1_i1	cond_A	cond_B	0.515898407955382	-0.102536292946363	0.611310784076753	1
TRINITY_DN28174_c0_g1_i2	cond_A	cond_B	-0.420255934804855	-0.0214287821562587	0.611318560087895	1
TRINITY_DN35024_c0_g4_i1	cond_A	cond_B	-0.603335149927315	-0.683234137967935	0.611336703076651	1
TRINITY_DN36188_c1_g1_i12	cond_A	cond_B	1.18079024320833	-1.04403623218481	0.611346348404918	1
TRINITY_DN33236_c2_g1_i1	cond_A	cond_B	-0.273919964968499	2.39123979683702	0.611347315944336	1
TRINITY_DN38097_c1_g2_i4	cond_A	cond_B	-0.482279825648571	0.641849810703161	0.611384175932908	1
TRINITY_DN34188_c4_g1_i9	cond_A	cond_B	-0.607619490555622	-0.275243409633204	0.611386015607161	1
TRINITY_DN39951_c2_g1_i1	cond_A	cond_B	0.270864189615588	2.67701991680677	0.611387008774122	1
TRINITY_DN38244_c0_g1_i1	cond_A	cond_B	-0.713344967997035	-0.0136894693992761	0.611389065092081	1
TRINITY_DN31670_c0_g1_i2	cond_A	cond_B	-0.295527317857188	1.62005874948491	0.611401576952536	1
TRINITY_DN36985_c2_g4_i1	cond_A	cond_B	-0.42716540438167	0.601841130809907	0.611411795372145	1
TRINITY_DN35484_c0_g1_i2	cond_A	cond_B	-0.450912727568765	-0.116997234699734	0.611448552915638	1
TRINITY_DN34199_c4_g2_i7	cond_A	cond_B	0.606375461598967	2.03659925687693	0.611459873557566	1
TRINITY_DN35413_c5_g1_i3	cond_A	cond_B	-0.432673168457196	1.14678419359377	0.611511568157875	1
TRINITY_DN35049_c4_g1_i2	cond_A	cond_B	-0.362874470827807	1.16931871924369	0.611512270562046	1
TRINITY_DN33817_c6_g3_i1	cond_A	cond_B	0.57366018554505	0.14619080158925	0.611513286988135	1
TRINITY_DN16219_c0_g1_i1	cond_A	cond_B	0.457180970040151	-0.00285720994744623	0.611517743329833	1
TRINITY_DN36488_c0_g2_i1	cond_A	cond_B	0.345025322714655	0.662552727978024	0.611553796852518	1
TRINITY_DN33641_c3_g1_i1	cond_A	cond_B	-0.259187519978558	2.23941996731354	0.611555885184246	1
TRINITY_DN37831_c4_g1_i8	cond_A	cond_B	-0.347477918503889	1.52888223397456	0.61156564974406	1
TRINITY_DN40501_c6_g2_i1	cond_A	cond_B	-0.53572570930361	-0.433549377063008	0.611585690685679	1
TRINITY_DN37427_c1_g4_i1	cond_A	cond_B	0.387300110439708	2.96304303306468	0.611594076569464	1
TRINITY_DN31319_c0_g2_i1	cond_A	cond_B	0.548479703670446	-0.0961568524156993	0.611614377824833	1
TRINITY_DN40594_c1_g4_i1	cond_A	cond_B	-0.526413021065442	-0.54843240706806	0.611677022686486	1
TRINITY_DN33396_c9_g1_i2	cond_A	cond_B	0.354585789089611	0.844125336738933	0.611681708889184	1
TRINITY_DN32475_c5_g3_i3	cond_A	cond_B	-0.358041485615834	0.344812356147301	0.611695527980253	1
TRINITY_DN33371_c2_g1_i1	cond_A	cond_B	0.688313721022707	-0.171891345354609	0.611698386313917	1
TRINITY_DN33915_c0_g1_i1	cond_A	cond_B	0.267076511629602	2.16860243581904	0.611827418105388	1
TRINITY_DN39285_c6_g1_i6	cond_A	cond_B	-0.81044506336044	0.721910630357236	0.611846689495783	1
TRINITY_DN38130_c2_g4_i2	cond_A	cond_B	0.62880835785936	2.29024078041611	0.611907753119413	1
TRINITY_DN32122_c2_g1_i1	cond_A	cond_B	0.398451438521872	0.443259061918103	0.611929076389167	1
TRINITY_DN39470_c0_g2_i1	cond_A	cond_B	-0.635197012455543	0.737179690853562	0.611981808222976	1
TRINITY_DN36672_c1_g4_i1	cond_A	cond_B	-0.371111300627053	0.573771802117359	0.611989731735214	1
TRINITY_DN37320_c5_g3_i1	cond_A	cond_B	-0.270250133878718	2.56476637797524	0.611996373929708	1
TRINITY_DN32455_c0_g1_i2	cond_A	cond_B	-0.502072111758353	-0.163923615752981	0.612065743984715	1
TRINITY_DN34210_c5_g1_i2	cond_A	cond_B	-0.297124427056789	1.69893505073404	0.612074275309725	1
TRINITY_DN29212_c0_g1_i1	cond_A	cond_B	-0.40136474073516	0.0277666173273551	0.612161944816513	1
TRINITY_DN37857_c5_g3_i1	cond_A	cond_B	-0.38704880382052	0.232602084837131	0.612162366819647	1
TRINITY_DN34363_c4_g1_i5	cond_A	cond_B	-0.288842909327984	1.6826508730832	0.61218999721102	1
TRINITY_DN34721_c8_g1_i8	cond_A	cond_B	-1.0362203298418	0.019775125330955	0.612192341682395	1
TRINITY_DN38136_c4_g1_i1	cond_A	cond_B	-0.288841920828226	2.01015843677368	0.61219825440013	1
TRINITY_DN36676_c2_g2_i1	cond_A	cond_B	0.274729337183001	1.53536314716939	0.612222262654962	1
TRINITY_DN33459_c0_g1_i5	cond_A	cond_B	-0.461789756607899	1.24091566113772	0.612223731599008	1
TRINITY_DN38415_c1_g1_i2	cond_A	cond_B	-0.699609006079646	-0.303457832966799	0.612246959397453	1
TRINITY_DN34399_c3_g1_i1	cond_A	cond_B	-0.461670835146141	0.716556261568563	0.612329481599655	1
TRINITY_DN32220_c2_g1_i2	cond_A	cond_B	-0.409409870779364	0.585778000420664	0.61233437844074	1
TRINITY_DN40280_c1_g2_i2	cond_A	cond_B	-0.268072351230497	2.21749389392896	0.612375387027882	1
TRINITY_DN35273_c0_g2_i2	cond_A	cond_B	-0.738972702054049	0.548880542242486	0.612473664437715	1
TRINITY_DN36412_c1_g4_i3	cond_A	cond_B	-0.604066157934762	-0.572828365552713	0.612525828823359	1
TRINITY_DN32794_c8_g6_i1	cond_A	cond_B	-0.44661468423722	0.767370628824494	0.612556672486959	1
TRINITY_DN34291_c2_g9_i3	cond_A	cond_B	0.322732516126293	0.485087955627888	0.612590370606378	1
TRINITY_DN34666_c0_g2_i3	cond_A	cond_B	-0.280175937203928	1.91119211784045	0.612672421874315	1
TRINITY_DN39863_c0_g1_i4	cond_A	cond_B	0.646801626493589	-0.230858493922143	0.612678535664016	1
TRINITY_DN32924_c0_g2_i3	cond_A	cond_B	0.333560380853165	2.16756682909679	0.612780788917533	1
TRINITY_DN36751_c3_g1_i1	cond_A	cond_B	-0.486679662811245	-0.368429511446529	0.612909318130114	1
TRINITY_DN33689_c1_g1_i4	cond_A	cond_B	-0.508071375484518	0.961901928927708	0.612913123628574	1
TRINITY_DN38647_c0_g1_i2	cond_A	cond_B	0.908239986228109	-0.290953536437071	0.612934748070206	1
TRINITY_DN38327_c2_g6_i1	cond_A	cond_B	-0.389927125449378	2.95364496116027	0.612947856187657	1
TRINITY_DN38617_c2_g2_i1	cond_A	cond_B	0.46363696878549	0.309999382968345	0.612985454817392	1
TRINITY_DN35482_c2_g1_i7	cond_A	cond_B	-0.285863185548177	1.92939200467792	0.613014270607328	1
TRINITY_DN34924_c6_g1_i1	cond_A	cond_B	-0.498237369587016	-0.288922820303357	0.613026057614518	1
TRINITY_DN39348_c2_g2_i3	cond_A	cond_B	-0.480091887595663	-0.236666308468922	0.613061244069804	1
TRINITY_DN37105_c2_g1_i1	cond_A	cond_B	-0.308561983977775	0.97311753443579	0.613085836430772	1
TRINITY_DN33292_c11_g2_i1	cond_A	cond_B	-0.318144344038199	0.980677786648104	0.613088430237449	1
TRINITY_DN32654_c0_g1_i3	cond_A	cond_B	0.395308395803371	1.01555397617515	0.613100192208467	1
TRINITY_DN32954_c0_g1_i2	cond_A	cond_B	-0.390473313973456	1.92850341562446	0.61310146865668	1
TRINITY_DN37225_c0_g1_i6	cond_A	cond_B	0.585379534934211	1.53926723670303	0.6131367689605	1
TRINITY_DN33616_c0_g1_i2	cond_A	cond_B	-0.435330515890201	0.057124864821054	0.61317821548492	1
TRINITY_DN39196_c2_g3_i2	cond_A	cond_B	-0.463466872383405	-0.0253079422958261	0.613206269273938	1
TRINITY_DN35088_c3_g2_i1	cond_A	cond_B	-0.31641739632746	1.2182586640309	0.61321235813671	1
TRINITY_DN33458_c4_g1_i12	cond_A	cond_B	0.623621901147124	1.97642994577999	0.613217824576827	1
TRINITY_DN34709_c4_g2_i11	cond_A	cond_B	-0.377190931211761	3.20483031267712	0.613239173384254	1
TRINITY_DN34609_c7_g1_i1	cond_A	cond_B	-0.516172116473634	-0.20529399936728	0.613241880144687	1
TRINITY_DN40505_c0_g2_i11	cond_A	cond_B	-0.514228126201251	3.78882504844827	0.613242991361142	1
TRINITY_DN31768_c0_g1_i1	cond_A	cond_B	-0.399066966158325	0.376329542931572	0.613338407645053	1
TRINITY_DN35198_c2_g1_i9	cond_A	cond_B	-0.379018735987295	0.542960336393164	0.61335741332862	1
TRINITY_DN37654_c1_g5_i1	cond_A	cond_B	-0.244869930266849	3.60144338532187	0.613367896893096	1
TRINITY_DN38254_c1_g2_i5	cond_A	cond_B	0.382982021950657	0.398965002004196	0.613387078114411	1
TRINITY_DN39968_c2_g1_i5	cond_A	cond_B	0.871718730708533	-0.546554899066605	0.613438654268743	1
TRINITY_DN35495_c2_g2_i10	cond_A	cond_B	0.297170209986972	3.48102066574146	0.613446235033328	1
TRINITY_DN35368_c1_g2_i1	cond_A	cond_B	0.469515512024433	-0.0144887551237154	0.613461201312903	1
TRINITY_DN37287_c0_g1_i8	cond_A	cond_B	-0.470350765047235	0.547084262163453	0.613497373336595	1
TRINITY_DN31367_c0_g1_i1	cond_A	cond_B	0.332096359984351	0.794486131408407	0.613497973934767	1
TRINITY_DN39067_c1_g2_i2	cond_A	cond_B	-0.277942764144591	2.63390643541447	0.613498697154593	1
TRINITY_DN35981_c1_g1_i2	cond_A	cond_B	0.376060989659899	1.1035613884258	0.613540753609697	1
TRINITY_DN33987_c1_g1_i5	cond_A	cond_B	0.874654614923108	-0.765007060792144	0.613544652803966	1
TRINITY_DN37393_c2_g1_i3	cond_A	cond_B	0.293055807998279	1.70668097872267	0.613545764775144	1
TRINITY_DN38382_c0_g2_i6	cond_A	cond_B	-0.853949081483168	0.0178684937431438	0.613549374455527	1
TRINITY_DN38589_c1_g1_i11	cond_A	cond_B	0.585129393554441	-0.519076313496632	0.613616419055096	1
TRINITY_DN37497_c0_g1_i1	cond_A	cond_B	-0.410834510791113	0.570247302372959	0.613620154401693	1
TRINITY_DN32827_c1_g4_i3	cond_A	cond_B	-0.643160777019678	-0.317364791222446	0.613672928689694	1
TRINITY_DN34382_c2_g6_i1	cond_A	cond_B	0.40068841928641	0.369382925234664	0.613676723258041	1
TRINITY_DN35593_c2_g1_i5	cond_A	cond_B	1.01866470946793	-1.07139264374853	0.613683136185129	1
TRINITY_DN39720_c4_g1_i2	cond_A	cond_B	-0.324859968898172	1.66241510479338	0.613687835282308	1
TRINITY_DN33934_c1_g1_i2	cond_A	cond_B	0.814833212879523	-0.788954121200802	0.613765073521167	1
TRINITY_DN39274_c0_g1_i2	cond_A	cond_B	-0.270945562910059	2.59354998953621	0.61377905041531	1
TRINITY_DN34104_c1_g1_i11	cond_A	cond_B	-0.414252192064759	2.0699781800715	0.613847060744319	1
TRINITY_DN32677_c0_g2_i5	cond_A	cond_B	0.502671981191706	0.581921112214323	0.613852137641848	1
TRINITY_DN32431_c0_g2_i2	cond_A	cond_B	0.798775547738708	-0.440655043686436	0.61393877075263	1
TRINITY_DN33779_c6_g1_i8	cond_A	cond_B	1.18594548726035	-1.02511533863099	0.614043425486073	1
TRINITY_DN34803_c3_g4_i2	cond_A	cond_B	0.348568834074535	0.973272100838121	0.614046662489084	1
TRINITY_DN34301_c4_g1_i2	cond_A	cond_B	0.62356632729604	0.760551757271161	0.614050237910154	1
TRINITY_DN31805_c0_g1_i3	cond_A	cond_B	-0.383986080920151	0.79274580946422	0.614060489296253	1
TRINITY_DN40157_c4_g1_i1	cond_A	cond_B	-0.283170406356837	2.03638290877186	0.614168645380226	1
TRINITY_DN35287_c6_g1_i2	cond_A	cond_B	0.580035130460857	-0.237827845215816	0.614219431290349	1
TRINITY_DN33690_c5_g1_i2	cond_A	cond_B	0.400973797987207	1.45566927180013	0.614227429951218	1
TRINITY_DN35350_c2_g3_i1	cond_A	cond_B	0.374058563194609	0.832183141025702	0.614232623167303	1
TRINITY_DN32911_c0_g2_i5	cond_A	cond_B	-0.382896235860735	2.22263878859466	0.614244242890932	1
TRINITY_DN36690_c3_g2_i8	cond_A	cond_B	-0.413566977124774	0.566916921234785	0.614265810205412	1
TRINITY_DN33695_c7_g1_i8	cond_A	cond_B	0.538040487340763	0.944067314344329	0.614271657275596	1
TRINITY_DN38113_c1_g2_i3	cond_A	cond_B	-0.246704260344495	3.76068171171183	0.614321437264792	1
TRINITY_DN39137_c3_g3_i2	cond_A	cond_B	-0.393994328187378	1.11513328606297	0.614331213219197	1
TRINITY_DN28517_c0_g1_i1	cond_A	cond_B	-0.451400674991594	0.0137017679227116	0.614353743217642	1
TRINITY_DN39024_c4_g2_i8	cond_A	cond_B	-0.330191056557109	1.3722799307494	0.614378877204031	1
TRINITY_DN40574_c0_g1_i3	cond_A	cond_B	-0.254747981907204	4.49864824673849	0.614382539240539	1
TRINITY_DN34430_c3_g1_i5	cond_A	cond_B	0.634187007958113	0.0243413132126211	0.614418349672681	1
TRINITY_DN40868_c2_g1_i9	cond_A	cond_B	-0.456316633051138	0.666667415746489	0.614428509032055	1
TRINITY_DN36744_c0_g2_i6	cond_A	cond_B	-0.286228043788861	1.61002965407432	0.614434839451377	1
TRINITY_DN33620_c2_g3_i1	cond_A	cond_B	-0.49331976278899	-0.248541426684799	0.61444120995388	1
TRINITY_DN40856_c1_g1_i1	cond_A	cond_B	-0.393223498963201	1.05240111691213	0.614448060651169	1
TRINITY_DN38192_c3_g3_i3	cond_A	cond_B	-0.30636263717436	2.72692721258407	0.614456127548993	1
TRINITY_DN35991_c6_g2_i2	cond_A	cond_B	0.369273006343537	0.427544221205207	0.614477134343173	1
TRINITY_DN37758_c0_g1_i3	cond_A	cond_B	-0.734710278015424	0.870676977575983	0.614492271553064	1
TRINITY_DN39067_c1_g1_i1	cond_A	cond_B	-0.444580690440384	2.81766046891529	0.614494960928808	1
TRINITY_DN27634_c0_g1_i1	cond_A	cond_B	0.559017829312127	-0.336627927297833	0.61450218830685	1
TRINITY_DN34622_c3_g1_i1	cond_A	cond_B	0.351832683167964	1.03785588967819	0.614517532218422	1
TRINITY_DN37835_c4_g1_i4	cond_A	cond_B	-0.270132484936096	3.19857409516108	0.614546280872957	1
TRINITY_DN40539_c0_g1_i14	cond_A	cond_B	1.00488908014756	-1.11847718680461	0.614567050102438	1
TRINITY_DN34771_c0_g1_i8	cond_A	cond_B	-0.314428047847421	9.37823474952099	0.614573251524331	1
TRINITY_DN35299_c1_g2_i2	cond_A	cond_B	-0.303475786633621	3.03023721009513	0.614574566105124	1
TRINITY_DN40094_c3_g5_i1	cond_A	cond_B	0.409400852613593	-0.106151691644425	0.614586194203386	1
TRINITY_DN36085_c2_g1_i4	cond_A	cond_B	-0.941434846101064	-0.793562405820981	0.614643353705025	1
TRINITY_DN39014_c2_g1_i1	cond_A	cond_B	0.403297018149958	0.188306695427082	0.614687413504199	1
TRINITY_DN34898_c6_g4_i1	cond_A	cond_B	0.306829760346935	2.09176048644098	0.614700216014787	1
TRINITY_DN37635_c0_g1_i2	cond_A	cond_B	-0.579511524185714	0.0397741071010525	0.614726969056583	1
TRINITY_DN32537_c0_g1_i1	cond_A	cond_B	-0.303116977735236	1.42920377743327	0.614825508969438	1
TRINITY_DN34886_c3_g1_i2	cond_A	cond_B	-0.431356826022545	0.78665079405079	0.614836588580485	1
TRINITY_DN30748_c0_g1_i1	cond_A	cond_B	0.422260037127677	-0.053162963447147	0.614837247349155	1
TRINITY_DN33573_c3_g1_i6	cond_A	cond_B	-0.42621626667682	2.52744960263404	0.614884482047477	1
TRINITY_DN38989_c1_g2_i1	cond_A	cond_B	0.539169830367162	-0.179798429635154	0.614891953193405	1
TRINITY_DN30239_c0_g1_i2	cond_A	cond_B	-0.550517541418529	-0.19384763341908	0.614921298488609	1
TRINITY_DN39598_c3_g2_i1	cond_A	cond_B	-0.293349380790371	3.29855300540764	0.614948933388252	1
TRINITY_DN35791_c2_g1_i9	cond_A	cond_B	-0.629331954821604	-0.478455997151529	0.614964467502155	1
TRINITY_DN39548_c3_g1_i2	cond_A	cond_B	-0.364166544385724	0.552648555188214	0.615000746442872	1
TRINITY_DN30017_c0_g1_i2	cond_A	cond_B	-0.462956589010434	1.20182050807443	0.61504277067535	1
TRINITY_DN38615_c5_g3_i2	cond_A	cond_B	0.421934971595016	0.475679111261873	0.615051387041077	1
TRINITY_DN35637_c7_g3_i1	cond_A	cond_B	-0.274332158275975	4.00054246157735	0.615054520065804	1
TRINITY_DN32780_c3_g1_i3	cond_A	cond_B	0.860608571438805	-0.63710741360289	0.615055505180652	1
TRINITY_DN35364_c2_g6_i1	cond_A	cond_B	-0.340902435095781	0.46573074115803	0.615064795599054	1
TRINITY_DN34941_c3_g2_i4	cond_A	cond_B	-0.549198133795721	-0.421942532767454	0.615065070536453	1
TRINITY_DN35491_c3_g2_i1	cond_A	cond_B	-0.373158411498523	1.03727586398451	0.615091266942704	1
TRINITY_DN39795_c3_g1_i1	cond_A	cond_B	-0.422989282916827	0.706032839442901	0.615118308875611	1
TRINITY_DN37910_c1_g4_i3	cond_A	cond_B	-0.773190600282674	-0.265056395965214	0.615139315467691	1
TRINITY_DN40308_c4_g1_i2	cond_A	cond_B	-0.374488985215737	0.632066175131649	0.615149389920915	1
TRINITY_DN27684_c0_g1_i1	cond_A	cond_B	0.563594313657023	-0.456813991156118	0.615170862609024	1
TRINITY_DN40136_c3_g1_i6	cond_A	cond_B	0.277817057705966	1.73571960560653	0.615201991085353	1
TRINITY_DN34555_c0_g6_i1	cond_A	cond_B	-0.552816091487659	0.024986256276767	0.615251030101042	1
TRINITY_DN40756_c2_g1_i6	cond_A	cond_B	-0.953228655735781	-0.756192482153314	0.615252364709436	1
TRINITY_DN35941_c1_g9_i2	cond_A	cond_B	-0.79773449870119	-0.902533859131263	0.615264215032508	1
TRINITY_DN40043_c2_g1_i5	cond_A	cond_B	-0.260280982322145	4.64566147166887	0.615324949916149	1
TRINITY_DN40548_c4_g1_i6	cond_A	cond_B	-0.744717273480489	-0.578082767769317	0.615343729430977	1
TRINITY_DN35827_c1_g1_i1	cond_A	cond_B	0.434526621722818	-0.135973888298301	0.615371352856957	1
TRINITY_DN40501_c6_g1_i1	cond_A	cond_B	-0.246520709178371	3.77730724143994	0.615398846994133	1
TRINITY_DN34750_c4_g2_i5	cond_A	cond_B	-0.732455246694907	-0.72319535620941	0.615400747767319	1
TRINITY_DN34868_c2_g2_i6	cond_A	cond_B	0.593987057622237	0.423697938828467	0.61540315937824	1
TRINITY_DN35927_c3_g5_i3	cond_A	cond_B	-0.564048029544594	0.31790425277056	0.615405415664725	1
TRINITY_DN37035_c2_g1_i2	cond_A	cond_B	-0.659922862019806	-0.0141134410517285	0.615416732128344	1
TRINITY_DN39197_c6_g3_i1	cond_A	cond_B	-0.342093343658087	0.496654234859909	0.615425052535875	1
TRINITY_DN40283_c1_g5_i6	cond_A	cond_B	0.817822627781801	-0.459050200668561	0.615460214140239	1
TRINITY_DN36108_c5_g1_i4	cond_A	cond_B	-0.297375244380794	1.44709920001022	0.615484790646177	1
TRINITY_DN34699_c0_g1_i2	cond_A	cond_B	-0.279602310304891	1.56874454025969	0.615509613424233	1
TRINITY_DN40410_c0_g4_i1	cond_A	cond_B	0.375860228761875	0.363597351636394	0.615532091250442	1
TRINITY_DN36357_c7_g4_i1	cond_A	cond_B	-0.772169855595409	-0.596148349309509	0.615564474066629	1
TRINITY_DN36739_c2_g2_i3	cond_A	cond_B	-0.828777315830018	-0.773721251639914	0.615591123794601	1
TRINITY_DN34263_c3_g1_i2	cond_A	cond_B	-0.487821846216582	-0.0523560651309373	0.615596872215752	1
TRINITY_DN32629_c3_g1_i1	cond_A	cond_B	0.457501021787182	-0.117112838310293	0.61561603607718	1
TRINITY_DN39849_c1_g1_i1	cond_A	cond_B	-0.867085077122531	-0.547651919804217	0.615621465487099	1
TRINITY_DN38033_c2_g1_i11	cond_A	cond_B	0.258841854184559	2.83005105641627	0.615689517099755	1
TRINITY_DN32409_c2_g1_i4	cond_A	cond_B	-0.562083991866285	0.841257726735099	0.615697905942081	1
TRINITY_DN40173_c2_g4_i1	cond_A	cond_B	-0.318496127143391	1.39201695421096	0.615728387017545	1
TRINITY_DN40623_c2_g1_i2	cond_A	cond_B	-0.365572523380676	0.668373235473468	0.61575298954806	1
TRINITY_DN39309_c2_g1_i1	cond_A	cond_B	0.309350523089538	1.2866276685907	0.615766968051956	1
TRINITY_DN37226_c3_g1_i3	cond_A	cond_B	-0.287064885876875	2.43102130685912	0.615773774118654	1
TRINITY_DN31604_c2_g1_i1	cond_A	cond_B	-0.310555997220867	1.74435385496743	0.615781932264699	1
TRINITY_DN29039_c0_g1_i1	cond_A	cond_B	-0.433522296192893	0.175705627951837	0.615794336496481	1
TRINITY_DN33520_c0_g1_i3	cond_A	cond_B	1.04846627669058	-0.591094737786499	0.615824205831208	1
TRINITY_DN35643_c1_g1_i1	cond_A	cond_B	0.366164344179141	1.27380280091319	0.615884850372541	1
TRINITY_DN35852_c2_g1_i9	cond_A	cond_B	0.508339449660692	-0.331524628004039	0.615898743381743	1
TRINITY_DN35290_c2_g1_i1	cond_A	cond_B	-0.420571007458413	0.154074441503346	0.615934203970787	1
TRINITY_DN35240_c0_g4_i2	cond_A	cond_B	-0.417389700484289	1.14520692121764	0.615971125452524	1
TRINITY_DN36561_c5_g1_i1	cond_A	cond_B	0.323513484313917	1.18223102873452	0.615986071924914	1
TRINITY_DN40543_c4_g1_i1	cond_A	cond_B	-0.299503714219691	1.78623919682942	0.615990886538283	1
TRINITY_DN34692_c1_g3_i2	cond_A	cond_B	-0.629245918546238	0.750869135901622	0.616008339090006	1
TRINITY_DN40295_c5_g2_i1	cond_A	cond_B	-0.424823582997775	-0.145283517133993	0.6160181091399	1
TRINITY_DN34771_c0_g1_i10	cond_A	cond_B	-0.225962848567346	9.6029043715549	0.616024907171208	1
TRINITY_DN39443_c0_g1_i1	cond_A	cond_B	-0.752422450207369	0.259628349827631	0.616083970140695	1
TRINITY_DN36498_c2_g1_i1	cond_A	cond_B	-0.307517427133406	0.960967100604454	0.616102556206425	1
TRINITY_DN32678_c3_g1_i1	cond_A	cond_B	0.478260427843824	-0.12306784418185	0.616111146003925	1
TRINITY_DN36648_c0_g1_i1	cond_A	cond_B	-0.290474085206478	2.47903547763329	0.616168145693019	1
TRINITY_DN38809_c4_g3_i1	cond_A	cond_B	-0.361838757621909	0.884406594013869	0.616211431326415	1
TRINITY_DN33848_c1_g1_i5	cond_A	cond_B	-0.978843341753022	1.72966381611305	0.616222503172543	1
TRINITY_DN31622_c0_g1_i2	cond_A	cond_B	-0.497815447587088	1.05003415269094	0.616292136901313	1
TRINITY_DN39273_c2_g1_i1	cond_A	cond_B	0.890750938991194	-0.333057980326056	0.616318330691374	1
TRINITY_DN32972_c8_g1_i2	cond_A	cond_B	0.3341991521105	0.78902381156345	0.616332220651047	1
TRINITY_DN34113_c6_g2_i2	cond_A	cond_B	0.339627104001932	0.78169941656211	0.616346955401088	1
TRINITY_DN38579_c2_g2_i2	cond_A	cond_B	-0.285388783325935	1.46098998099882	0.61635709446425	1
TRINITY_DN33337_c8_g1_i1	cond_A	cond_B	0.399771643489727	1.4586614216361	0.616379139761965	1
TRINITY_DN31923_c0_g1_i1	cond_A	cond_B	-0.254478516934821	2.92211417439358	0.616433501919652	1
TRINITY_DN39025_c0_g2_i1	cond_A	cond_B	0.689280882329819	1.45152982265501	0.616452423072011	1
TRINITY_DN30870_c0_g1_i1	cond_A	cond_B	-0.645234695377411	-0.665679745974288	0.616468993732368	1
TRINITY_DN38793_c2_g2_i1	cond_A	cond_B	-0.521210327030104	-0.430730169005182	0.616478161775066	1
TRINITY_DN39971_c3_g1_i8	cond_A	cond_B	0.433274089427621	0.294398855679422	0.616504101064284	1
TRINITY_DN40539_c0_g1_i5	cond_A	cond_B	-0.375615839053435	1.89568916258817	0.6165275608521	1
TRINITY_DN33335_c4_g1_i1	cond_A	cond_B	-0.313215615771712	1.1011227408321	0.616527870136314	1
TRINITY_DN37604_c3_g1_i1	cond_A	cond_B	-0.245436357924464	4.8349006552806	0.616537529929381	1
TRINITY_DN38527_c3_g1_i1	cond_A	cond_B	-0.343374849329311	0.87022634130232	0.616550919535605	1
TRINITY_DN39293_c0_g3_i2	cond_A	cond_B	-0.461821508999933	-0.187502674870826	0.616560714108924	1
TRINITY_DN30679_c0_g1_i1	cond_A	cond_B	0.307917656708263	0.850535917537466	0.616560981392288	1
TRINITY_DN33039_c4_g2_i1	cond_A	cond_B	-0.361790547710826	1.12499629099438	0.61661958595286	1
TRINITY_DN35005_c0_g10_i1	cond_A	cond_B	-0.523777951963033	-0.0773573119394259	0.616653376535433	1
TRINITY_DN36341_c0_g1_i2	cond_A	cond_B	-0.340802225756111	1.26495555326034	0.61666074328209	1
TRINITY_DN29974_c0_g1_i3	cond_A	cond_B	-0.56629664862757	-0.531456846319302	0.616712384563257	1
TRINITY_DN29756_c0_g2_i1	cond_A	cond_B	-0.60146884452509	-0.603578164178591	0.616714523548593	1
TRINITY_DN35108_c2_g3_i1	cond_A	cond_B	-0.673566856266109	-0.53994394894337	0.616717835071738	1
TRINITY_DN34364_c7_g7_i2	cond_A	cond_B	-0.455222835719758	0.175131286604245	0.616746695629551	1
TRINITY_DN36562_c0_g1_i1	cond_A	cond_B	-0.304724097279736	1.94961088705888	0.616761188139665	1
TRINITY_DN37234_c2_g3_i1	cond_A	cond_B	-0.402441388753071	0.484290092765498	0.616847970364602	1
TRINITY_DN40816_c2_g1_i4	cond_A	cond_B	-0.443209579307127	1.28358221984149	0.616849345928616	1
TRINITY_DN34596_c1_g1_i2	cond_A	cond_B	0.811326919388353	-0.332381878336665	0.616849936072751	1
TRINITY_DN36318_c3_g1_i6	cond_A	cond_B	1.01926309139129	-0.683393452316304	0.61685435218601	1
TRINITY_DN31566_c0_g2_i1	cond_A	cond_B	-0.497249981385937	0.0500911263433702	0.616967817789427	1
TRINITY_DN32518_c3_g4_i1	cond_A	cond_B	0.488900286897074	0.0832639293621967	0.616971086463387	1
TRINITY_DN38309_c0_g2_i4	cond_A	cond_B	0.567190495882584	-0.399784767490428	0.617020867770969	1
TRINITY_DN39309_c3_g1_i1	cond_A	cond_B	0.256005604381166	3.56598732953666	0.617076939302166	1
TRINITY_DN39533_c5_g3_i10	cond_A	cond_B	-0.512442331560402	0.327749714646226	0.617124758177817	1
TRINITY_DN38714_c2_g2_i4	cond_A	cond_B	-0.588078836460595	0.0896085550789526	0.617188166350566	1
TRINITY_DN40250_c0_g1_i1	cond_A	cond_B	0.643716230777821	0.0835303914357713	0.617192513879401	1
TRINITY_DN39447_c5_g2_i3	cond_A	cond_B	0.679572578388954	-0.175637311869313	0.61719637315143	1
TRINITY_DN38982_c5_g1_i1	cond_A	cond_B	-0.251528685283388	2.51564146920114	0.617251451916763	1
TRINITY_DN32407_c2_g1_i3	cond_A	cond_B	-0.794327343963499	-0.86843109300134	0.617259832695026	1
TRINITY_DN34179_c1_g3_i2	cond_A	cond_B	-0.280909920159735	1.82723154016764	0.617308428724286	1
TRINITY_DN40805_c2_g1_i1	cond_A	cond_B	-0.326584090909943	3.14701742396547	0.61732797306717	1
TRINITY_DN36550_c3_g1_i3	cond_A	cond_B	0.290321482445231	1.77345775192451	0.617339395981519	1
TRINITY_DN36186_c4_g1_i2	cond_A	cond_B	0.376610481655604	0.398027743640436	0.617445699097015	1
TRINITY_DN35328_c3_g1_i11	cond_A	cond_B	1.10265064433047	-0.872882359844517	0.617514147812718	1
TRINITY_DN35260_c0_g1_i4	cond_A	cond_B	-0.290615408150545	1.57467632173461	0.617620947733903	1
TRINITY_DN38970_c0_g2_i3	cond_A	cond_B	-0.545961148224501	0.822727982725295	0.617629923083283	1
TRINITY_DN31146_c0_g1_i3	cond_A	cond_B	-0.339450310868278	0.887548534552539	0.617644685963128	1
TRINITY_DN38690_c2_g1_i2	cond_A	cond_B	0.330625242268924	1.32272311629958	0.617660353113372	1
TRINITY_DN33566_c0_g3_i1	cond_A	cond_B	-0.301697646095245	2.19244079565702	0.617677776414718	1
TRINITY_DN31391_c0_g1_i7	cond_A	cond_B	-0.739122548229817	-0.128444123558899	0.617712497904529	1
TRINITY_DN34659_c4_g1_i1	cond_A	cond_B	0.378838076616236	0.32557384611245	0.617801765239325	1
TRINITY_DN37476_c0_g5_i2	cond_A	cond_B	-0.457702701910643	-0.159045240965474	0.617805084253019	1
TRINITY_DN36012_c8_g1_i4	cond_A	cond_B	0.451810015983716	1.43533474766189	0.617805866874742	1
TRINITY_DN36776_c0_g1_i1	cond_A	cond_B	-0.307381406053256	1.32868776554174	0.617814768625505	1
TRINITY_DN40595_c0_g2_i2	cond_A	cond_B	-0.25911091313435	4.14110164435513	0.617874586380435	1
TRINITY_DN39183_c1_g2_i2	cond_A	cond_B	-0.328826600423516	1.55554177622902	0.617929821467724	1
TRINITY_DN29372_c0_g1_i1	cond_A	cond_B	-0.414413736752156	-0.114775989711552	0.617936630112398	1
TRINITY_DN33487_c5_g3_i1	cond_A	cond_B	0.427596500472783	0.116871710091298	0.617943251341013	1
TRINITY_DN29331_c0_g1_i2	cond_A	cond_B	0.579958939584238	0.364439342492386	0.617954756652205	1
TRINITY_DN34418_c0_g2_i1	cond_A	cond_B	-0.515630258923182	-0.0296015297104061	0.617981617524268	1
TRINITY_DN33337_c8_g1_i3	cond_A	cond_B	-0.424277266261156	-0.0332978299158608	0.618030294762138	1
TRINITY_DN35433_c1_g5_i1	cond_A	cond_B	-0.427942981043417	0.375762439927591	0.618050318041236	1
TRINITY_DN37330_c0_g4_i3	cond_A	cond_B	-0.301507661505231	1.77381630466448	0.618065258441061	1
TRINITY_DN37740_c0_g2_i1	cond_A	cond_B	-0.345049788750972	0.650770713619681	0.618066408593987	1
TRINITY_DN40087_c2_g1_i6	cond_A	cond_B	-1.00548388984749	-0.809540362521048	0.618086043166291	1
TRINITY_DN39294_c4_g1_i2	cond_A	cond_B	-1.10651748052653	-0.495428602319255	0.61809570820042	1
TRINITY_DN39346_c3_g4_i1	cond_A	cond_B	-0.422973101191714	0.560237101722541	0.618098942553048	1
TRINITY_DN39078_c0_g4_i3	cond_A	cond_B	0.379237673869672	0.00658505611483709	0.618113662631791	1
TRINITY_DN36055_c3_g1_i3	cond_A	cond_B	-0.46280319945243	0.00944166428984231	0.618171886640913	1
TRINITY_DN36373_c0_g1_i2	cond_A	cond_B	-0.444404862343464	1.20934232831245	0.61817203440909	1
TRINITY_DN38487_c0_g1_i1	cond_A	cond_B	-0.379361564037797	1.8167924355399	0.618182773134244	1
TRINITY_DN33608_c0_g2_i3	cond_A	cond_B	0.377772157210318	0.263507323297974	0.618191155838832	1
TRINITY_DN38162_c0_g1_i3	cond_A	cond_B	-0.513231622529588	0.568652882721566	0.618194436578202	1
TRINITY_DN36864_c1_g1_i1	cond_A	cond_B	0.264598264974159	2.39613482791209	0.618223740618752	1
TRINITY_DN36468_c1_g1_i2	cond_A	cond_B	-0.367018405361302	1.6722931638336	0.618235051737724	1
TRINITY_DN38167_c0_g1_i3	cond_A	cond_B	-0.271206827089668	3.06222052316441	0.618258530894235	1
TRINITY_DN40283_c1_g5_i7	cond_A	cond_B	-0.847394244450922	0.640263696269545	0.618290306326718	1
TRINITY_DN34857_c5_g6_i2	cond_A	cond_B	-0.478878522100758	1.52304583631829	0.618314092969236	1
TRINITY_DN40251_c7_g1_i1	cond_A	cond_B	-0.795540853103218	1.81937309517354	0.618317760741129	1
TRINITY_DN35530_c2_g2_i1	cond_A	cond_B	0.557051084280977	-0.188824424118517	0.618351678180048	1
TRINITY_DN35256_c4_g1_i8	cond_A	cond_B	-0.66821393077257	4.48574392012335	0.618355342080183	1
TRINITY_DN36462_c0_g1_i1	cond_A	cond_B	-0.520311984185082	-0.389521321094905	0.618363593675139	1
TRINITY_DN34815_c6_g1_i2	cond_A	cond_B	0.510343935648986	-0.117769399306462	0.618374935632741	1
TRINITY_DN40465_c2_g1_i4	cond_A	cond_B	-0.517440633344632	1.04666845204775	0.618416795696613	1
TRINITY_DN36485_c0_g2_i2	cond_A	cond_B	-0.560595343934983	-0.304619598196527	0.618420906213541	1
TRINITY_DN37106_c1_g1_i15	cond_A	cond_B	0.749228897693905	0.842020268449473	0.618564352597268	1
TRINITY_DN35604_c0_g1_i1	cond_A	cond_B	0.293508951533558	1.03287776553499	0.618567591954846	1
TRINITY_DN38055_c2_g1_i2	cond_A	cond_B	-0.752204479162342	0.347679983156713	0.618567757113518	1
TRINITY_DN35518_c5_g1_i1	cond_A	cond_B	-0.266714238838504	2.26666841614569	0.618583273276279	1
TRINITY_DN36196_c2_g4_i4	cond_A	cond_B	-0.4083397808875	0.986573892453371	0.618617240536045	1
TRINITY_DN34302_c0_g1_i3	cond_A	cond_B	0.270081642611182	1.98165023346077	0.618623999921971	1
TRINITY_DN35051_c1_g3_i2	cond_A	cond_B	-0.337432655350461	1.77791730489428	0.618645728872821	1
TRINITY_DN40391_c1_g1_i3	cond_A	cond_B	0.718390468265924	-0.415677900982097	0.618675284448258	1
TRINITY_DN35874_c2_g2_i1	cond_A	cond_B	-0.477547657308528	0.873187237400802	0.618753735486231	1
TRINITY_DN38508_c7_g2_i2	cond_A	cond_B	0.314894831728556	0.979402734137493	0.618811350224202	1
TRINITY_DN40291_c1_g2_i4	cond_A	cond_B	-0.290390898212962	2.43579858545429	0.618813274941973	1
TRINITY_DN40780_c1_g1_i5	cond_A	cond_B	-0.468146027454769	-0.063522498665514	0.61883230007702	1
TRINITY_DN34188_c4_g1_i15	cond_A	cond_B	0.439223056977094	2.34151854249307	0.618833827629398	1
TRINITY_DN39224_c1_g1_i1	cond_A	cond_B	0.369834512537807	0.610462438828586	0.618845876505219	1
TRINITY_DN35471_c2_g3_i2	cond_A	cond_B	-0.414389065526169	0.011882958467968	0.618873809435176	1
TRINITY_DN36603_c4_g1_i1	cond_A	cond_B	0.329754754932316	0.973437652298784	0.618911886822488	1
TRINITY_DN40675_c0_g1_i4	cond_A	cond_B	0.563784649066383	-0.142110270525335	0.618920666255931	1
TRINITY_DN34415_c0_g1_i2	cond_A	cond_B	0.411266942587602	2.01439813305828	0.618931521098786	1
TRINITY_DN34584_c0_g1_i1	cond_A	cond_B	0.611977938820536	-0.559026145146746	0.618934304843557	1
TRINITY_DN36091_c3_g1_i5	cond_A	cond_B	-0.442897001061645	1.11884219244241	0.618966139783652	1
TRINITY_DN31013_c0_g3_i1	cond_A	cond_B	-0.36534423225754	0.499687985793231	0.618970882323946	1
TRINITY_DN25488_c0_g1_i1	cond_A	cond_B	-0.483507195710723	-0.389212296726056	0.618988635933432	1
TRINITY_DN30183_c0_g1_i1	cond_A	cond_B	-0.366643702970859	0.76141363395465	0.618990610103927	1
TRINITY_DN33195_c0_g1_i5	cond_A	cond_B	0.337467300130993	0.733361730512962	0.618997758136665	1
TRINITY_DN38360_c0_g1_i1	cond_A	cond_B	1.23957655454728	-0.844580982988192	0.61903133268872	1
TRINITY_DN32392_c4_g2_i8	cond_A	cond_B	-0.420836434592502	0.315441153933259	0.619032873405711	1
TRINITY_DN35146_c6_g1_i4	cond_A	cond_B	1.2395777461389	-0.844580982988192	0.619048090355717	1
TRINITY_DN33042_c0_g3_i1	cond_A	cond_B	-0.26948032819502	2.18256157279533	0.619068801935101	1
TRINITY_DN36555_c1_g2_i1	cond_A	cond_B	-0.35569404709784	1.69915492238371	0.619089855576458	1
TRINITY_DN29569_c0_g1_i3	cond_A	cond_B	0.328140319062109	0.568194248507691	0.619185303124046	1
TRINITY_DN34085_c2_g1_i3	cond_A	cond_B	-0.321534863790912	0.998529598187595	0.619206171182004	1
TRINITY_DN35629_c0_g1_i2	cond_A	cond_B	-0.357715642026939	0.796397339118923	0.619213177390893	1
TRINITY_DN39068_c0_g1_i1	cond_A	cond_B	0.395418800695595	0.291554797208553	0.619240000807346	1
TRINITY_DN34707_c3_g1_i14	cond_A	cond_B	-0.570037070623163	0.262567798392011	0.61928765817724	1
TRINITY_DN31369_c0_g1_i1	cond_A	cond_B	-0.304626239697051	1.57728626967564	0.619309870496391	1
TRINITY_DN33810_c1_g2_i2	cond_A	cond_B	0.309130901110939	1.33364887218175	0.619420548080022	1
TRINITY_DN31942_c3_g3_i1	cond_A	cond_B	-0.960740006302505	-0.881684249645715	0.619430880915343	1
TRINITY_DN38261_c0_g1_i7	cond_A	cond_B	0.571031242446903	0.311659546924679	0.619440987336716	1
TRINITY_DN33610_c2_g2_i2	cond_A	cond_B	0.259334773358425	3.54667099312609	0.619452067424871	1
TRINITY_DN39997_c1_g2_i2	cond_A	cond_B	0.625676129904618	-0.406366630323703	0.619482226892868	1
TRINITY_DN32891_c10_g1_i1	cond_A	cond_B	-0.322574815919517	3.72670835894087	0.619484249644941	1
TRINITY_DN40889_c2_g3_i1	cond_A	cond_B	-0.345422766615969	0.987153231035786	0.619547476459779	1
TRINITY_DN39506_c6_g1_i1	cond_A	cond_B	-0.318930387601988	0.895233355951224	0.619558302793736	1
TRINITY_DN33556_c5_g1_i1	cond_A	cond_B	-0.514826294147246	-0.472672920334583	0.619612579562985	1
TRINITY_DN39309_c1_g1_i3	cond_A	cond_B	-0.702317337789361	-0.837041977710039	0.619631045382811	1
TRINITY_DN40492_c0_g1_i6	cond_A	cond_B	-0.235822479614691	4.60108245399613	0.619633918923664	1
TRINITY_DN33085_c2_g1_i2	cond_A	cond_B	-0.528086326376172	-0.398883903431889	0.619641442802231	1
TRINITY_DN32917_c1_g1_i1	cond_A	cond_B	0.277924861290522	3.72518657113624	0.619664616337646	1
TRINITY_DN39657_c5_g1_i1	cond_A	cond_B	-0.375758572911207	1.86521465160143	0.619680693800872	1
TRINITY_DN34471_c0_g1_i1	cond_A	cond_B	-0.302258773381998	1.4564552648211	0.619712046269457	1
TRINITY_DN36183_c4_g2_i4	cond_A	cond_B	0.771000520063184	0.328570658337342	0.619728482898746	1
TRINITY_DN35798_c0_g2_i11	cond_A	cond_B	-0.680275696660359	-0.588547673796336	0.619756710044562	1
TRINITY_DN39105_c3_g2_i6	cond_A	cond_B	0.771415900843349	-0.49318727371811	0.619774955518444	1
TRINITY_DN38904_c3_g1_i1	cond_A	cond_B	-0.382666171012103	0.0385387606680431	0.619775441386861	1
TRINITY_DN38891_c2_g3_i1	cond_A	cond_B	-0.395635711194946	0.434595865029038	0.61983126713532	1
TRINITY_DN33638_c0_g1_i3	cond_A	cond_B	-0.677352340452234	2.42574330491226	0.619838328093763	1
TRINITY_DN33749_c1_g6_i2	cond_A	cond_B	0.473439225836974	0.233039320436881	0.619925274176554	1
TRINITY_DN39843_c0_g1_i1	cond_A	cond_B	-0.39887829350209	0.173075658874629	0.619934172460419	1
TRINITY_DN38045_c4_g1_i1	cond_A	cond_B	-0.660539370297876	1.85679898259339	0.619944388857721	1
TRINITY_DN40617_c0_g1_i1	cond_A	cond_B	-0.331458718908087	1.18400211448207	0.619969004333037	1
TRINITY_DN40366_c4_g1_i19	cond_A	cond_B	-0.552903645457158	1.22838674395994	0.6199773471852	1
TRINITY_DN32513_c6_g1_i2	cond_A	cond_B	-0.78542536449683	-0.0653326042842908	0.619988856107752	1
TRINITY_DN34463_c5_g1_i9	cond_A	cond_B	-0.394144450626651	0.804048270179865	0.620003589485198	1
TRINITY_DN34158_c0_g1_i1	cond_A	cond_B	0.326944897181624	1.13604786473888	0.620037879416944	1
TRINITY_DN34318_c4_g1_i1	cond_A	cond_B	0.432605695245871	1.34382854034326	0.620055539279202	1
TRINITY_DN39429_c0_g3_i1	cond_A	cond_B	-0.467842895100288	0.0953275652514025	0.620088073374378	1
TRINITY_DN34050_c0_g2_i5	cond_A	cond_B	0.879505029217485	-0.474936583125135	0.620093923307783	1
TRINITY_DN32509_c0_g1_i2	cond_A	cond_B	0.34035574964211	0.687887322899466	0.620124158133586	1
TRINITY_DN39159_c1_g1_i9	cond_A	cond_B	0.826656069803582	-0.423494050428007	0.62012657074685	1
TRINITY_DN34601_c1_g3_i1	cond_A	cond_B	0.278701392535174	1.87833754486625	0.620186636067332	1
TRINITY_DN34262_c0_g1_i3	cond_A	cond_B	-0.959832608787436	-0.888331442115761	0.62019753991052	1
TRINITY_DN21874_c0_g1_i1	cond_A	cond_B	-0.750074994801659	-0.966533322236588	0.620207403795033	1
TRINITY_DN32268_c0_g1_i2	cond_A	cond_B	-0.419981410510963	0.547114448588221	0.62021836982573	1
TRINITY_DN39185_c7_g1_i2	cond_A	cond_B	-0.592121514116383	-0.32194152051979	0.620291214377438	1
TRINITY_DN37215_c0_g1_i6	cond_A	cond_B	-0.317967943618322	2.23487098144673	0.620302509156636	1
TRINITY_DN36643_c2_g1_i7	cond_A	cond_B	-0.776711721402668	0.258720359442311	0.620340698891052	1
TRINITY_DN40767_c1_g1_i11	cond_A	cond_B	-0.809998913181267	3.34150834114561	0.620362129797609	1
TRINITY_DN38126_c1_g3_i1	cond_A	cond_B	-0.256707726001118	2.03774710345241	0.62036565585389	1
TRINITY_DN36551_c0_g1_i4	cond_A	cond_B	-0.233440377323116	5.99536397119338	0.620394774821766	1
TRINITY_DN36658_c1_g4_i1	cond_A	cond_B	-0.47944771584203	-0.0825069858071325	0.620423620607718	1
TRINITY_DN40003_c0_g1_i5	cond_A	cond_B	1.06749400179205	-0.00533109238937774	0.620479186511619	1
TRINITY_DN38502_c2_g2_i1	cond_A	cond_B	-0.247296197836287	2.38849895797441	0.620491019667329	1
TRINITY_DN40756_c3_g2_i1	cond_A	cond_B	0.506603772631515	-0.390346580342529	0.62050147645689	1
TRINITY_DN39358_c0_g1_i1	cond_A	cond_B	0.399729488994437	0.219572023799359	0.62052097183413	1
TRINITY_DN40771_c1_g2_i3	cond_A	cond_B	-0.344347094100741	1.27178123384064	0.620522710216768	1
TRINITY_DN31435_c0_g2_i1	cond_A	cond_B	-0.302833088536215	2.28133210962672	0.620575325263778	1
TRINITY_DN14967_c0_g1_i1	cond_A	cond_B	0.369133348378926	0.401335673521889	0.62062726055078	1
TRINITY_DN37338_c0_g2_i2	cond_A	cond_B	-0.246893406577378	2.62798181802312	0.620677459904356	1
TRINITY_DN34254_c2_g2_i2	cond_A	cond_B	0.449079609179936	-0.269383679934536	0.620685078738437	1
TRINITY_DN40600_c6_g5_i3	cond_A	cond_B	-0.965484934994757	-0.399596990929355	0.620689423587203	1
TRINITY_DN29946_c0_g2_i1	cond_A	cond_B	0.448051308903743	-0.188021702469244	0.620724893767067	1
TRINITY_DN40347_c1_g1_i1	cond_A	cond_B	0.348762848956105	1.11116825974232	0.620742013094341	1
TRINITY_DN37473_c0_g2_i1	cond_A	cond_B	-0.313100059294725	1.05462855614747	0.620753653451747	1
TRINITY_DN35131_c2_g1_i4	cond_A	cond_B	-0.473494523608174	0.231196100570621	0.620770450656057	1
TRINITY_DN40191_c7_g1_i2	cond_A	cond_B	-0.27295728509448	10.0740158137114	0.620789845209518	1
TRINITY_DN37710_c4_g1_i2	cond_A	cond_B	-0.315556312439207	1.24821408857341	0.620843801002848	1
TRINITY_DN38229_c0_g1_i2	cond_A	cond_B	-0.234837407853917	3.78789001053906	0.620861983693296	1
TRINITY_DN39486_c3_g2_i2	cond_A	cond_B	0.421324301767084	0.833387031045057	0.620921911156938	1
TRINITY_DN32380_c10_g3_i4	cond_A	cond_B	-0.24059651429671	3.81068735567662	0.620925625598268	1
TRINITY_DN34570_c0_g1_i1	cond_A	cond_B	-0.272335186068252	3.42346424116809	0.620942480047643	1
TRINITY_DN39405_c4_g1_i1	cond_A	cond_B	0.284367682197557	1.69738406082491	0.62097546814037	1
TRINITY_DN33362_c2_g1_i2	cond_A	cond_B	-0.269257040567225	1.89129252059895	0.620996023390915	1
TRINITY_DN29392_c0_g1_i1	cond_A	cond_B	-0.401029138538487	0.28681826035027	0.620998686017693	1
TRINITY_DN39922_c0_g1_i9	cond_A	cond_B	-0.609415368005715	1.70401420896122	0.621041124961335	1
TRINITY_DN35556_c0_g1_i3	cond_A	cond_B	-0.287134062866185	1.66041853300941	0.621045129872086	1
TRINITY_DN33383_c0_g3_i3	cond_A	cond_B	-0.518414149903718	0.220980636057019	0.621060853912009	1
TRINITY_DN35202_c2_g1_i2	cond_A	cond_B	0.600997350688276	0.0298631096522804	0.621087209492632	1
TRINITY_DN39105_c3_g2_i5	cond_A	cond_B	-0.851897510237859	-0.219129094787202	0.621092473593481	1
TRINITY_DN40197_c2_g2_i2	cond_A	cond_B	0.488133657491927	4.33823583393011	0.621134860309359	1
TRINITY_DN37654_c1_g3_i4	cond_A	cond_B	-0.378069982166921	1.70423074650939	0.621157303907256	1
TRINITY_DN40517_c3_g3_i3	cond_A	cond_B	-0.689810494161805	2.20522700518122	0.621167642546718	1
TRINITY_DN37642_c0_g2_i1	cond_A	cond_B	-0.274439904390893	1.58578091879703	0.621214520532169	1
TRINITY_DN40499_c3_g4_i1	cond_A	cond_B	0.463059134023944	-0.148260843686327	0.621239125421429	1
TRINITY_DN35136_c0_g1_i4	cond_A	cond_B	-0.403011335150361	0.554645211337703	0.621260300741483	1
TRINITY_DN33280_c0_g1_i1	cond_A	cond_B	0.634449714522188	-0.382548735195563	0.621263523474155	1
TRINITY_DN30664_c0_g1_i2	cond_A	cond_B	-0.303303324204505	2.87671943368561	0.621277494855176	1
TRINITY_DN38080_c2_g1_i1	cond_A	cond_B	-0.258469658335709	4.06061272922267	0.621298054897769	1
TRINITY_DN37849_c4_g7_i1	cond_A	cond_B	0.393632112648877	0.213685797737525	0.621304865574226	1
TRINITY_DN34429_c3_g1_i10	cond_A	cond_B	0.934758218985286	-0.792619523457044	0.621321842594907	1
TRINITY_DN35744_c8_g1_i1	cond_A	cond_B	-0.285285663205057	3.21843547194717	0.621352729803093	1
TRINITY_DN27601_c0_g1_i1	cond_A	cond_B	0.392832370599156	-0.127017699063026	0.621362002998706	1
TRINITY_DN34220_c3_g1_i2	cond_A	cond_B	-0.322730244798869	0.679573276274267	0.621365245073694	1
TRINITY_DN38757_c0_g1_i12	cond_A	cond_B	-0.722610495349248	0.357208933814288	0.621369976008858	1
TRINITY_DN33695_c7_g1_i1	cond_A	cond_B	-0.273606648003032	4.38481534472922	0.621373804777732	1
TRINITY_DN36290_c0_g2_i8	cond_A	cond_B	-0.241495595619484	3.2500815493112	0.621395047550414	1
TRINITY_DN35953_c2_g1_i5	cond_A	cond_B	-0.289693087606903	2.94514896826184	0.621419548855699	1
TRINITY_DN34320_c5_g1_i3	cond_A	cond_B	0.921652527268169	-0.845589165601612	0.621432426199647	1
TRINITY_DN33549_c4_g2_i5	cond_A	cond_B	0.401181623137937	1.12060879145317	0.621457970336134	1
TRINITY_DN33681_c2_g1_i10	cond_A	cond_B	-0.758422776257024	-0.177466310590797	0.621459450439734	1
TRINITY_DN40066_c2_g6_i1	cond_A	cond_B	0.88941037115053	-0.499353536541652	0.621463583223868	1
TRINITY_DN40363_c1_g2_i4	cond_A	cond_B	-0.690810556911604	-0.25302138377355	0.62149021493767	1
TRINITY_DN34579_c1_g3_i2	cond_A	cond_B	0.362042523574702	0.282230712773768	0.621526305039784	1
TRINITY_DN40521_c5_g1_i1	cond_A	cond_B	-0.427148591702699	-0.123595755561453	0.621530051283148	1
TRINITY_DN31650_c0_g1_i2	cond_A	cond_B	-0.369515248638308	1.61677026612338	0.621570557889519	1
TRINITY_DN30391_c0_g1_i1	cond_A	cond_B	0.435501240534454	-0.199756606130609	0.621575865604444	1
TRINITY_DN39025_c0_g2_i10	cond_A	cond_B	-0.59691829371795	2.02344886447685	0.621651791101854	1
TRINITY_DN40590_c0_g2_i1	cond_A	cond_B	-0.328137410071239	0.744775663602672	0.621664184249382	1
TRINITY_DN35981_c1_g3_i4	cond_A	cond_B	0.569351287429311	0.947062254130575	0.621681935135759	1
TRINITY_DN34402_c0_g1_i2	cond_A	cond_B	1.13661340034086	-0.876153557162977	0.62173317661084	1
TRINITY_DN34185_c4_g3_i2	cond_A	cond_B	0.475750577726274	-0.206844304933542	0.621755549138307	1
TRINITY_DN36827_c0_g3_i6	cond_A	cond_B	-0.667697184314439	1.94455959041585	0.621784449333105	1
TRINITY_DN27906_c0_g1_i1	cond_A	cond_B	0.352465553635431	0.543583105679385	0.621786515482057	1
TRINITY_DN40154_c1_g3_i1	cond_A	cond_B	-0.295459792588665	2.25137388101989	0.621817755168416	1
TRINITY_DN28163_c1_g1_i1	cond_A	cond_B	-0.286548838776853	1.50367029002165	0.621902808403702	1
TRINITY_DN34654_c4_g3_i5	cond_A	cond_B	0.337182375381696	0.57902845981301	0.621953851730449	1
TRINITY_DN33745_c1_g1_i1	cond_A	cond_B	-0.419585679675534	0.0292018402477117	0.621961198147652	1
TRINITY_DN38975_c0_g1_i3	cond_A	cond_B	-0.479410387880062	0.224241492630358	0.621962203157567	1
TRINITY_DN37827_c1_g1_i8	cond_A	cond_B	0.970257008843549	-1.03788039543799	0.621976092861778	1
TRINITY_DN38186_c0_g1_i4	cond_A	cond_B	-0.240766297310987	5.88244505161316	0.622011167480543	1
TRINITY_DN35987_c2_g1_i2	cond_A	cond_B	0.239956850775857	4.36158532012956	0.622093022847536	1
TRINITY_DN38085_c3_g1_i1	cond_A	cond_B	-0.271178554955824	2.00989407049662	0.622110165911255	1
TRINITY_DN37501_c0_g1_i1	cond_A	cond_B	-0.59826559675995	-0.430699475527634	0.622126517892696	1
TRINITY_DN34539_c4_g1_i1	cond_A	cond_B	-0.537452464747286	-0.638111575518006	0.622137567588334	1
TRINITY_DN27679_c0_g1_i1	cond_A	cond_B	0.659383644022483	-0.216478044168905	0.622147055616287	1
TRINITY_DN34175_c5_g2_i1	cond_A	cond_B	0.256435610856751	2.28156387753515	0.622189667000092	1
TRINITY_DN31921_c0_g2_i2	cond_A	cond_B	-0.477924037408315	0.459804582098876	0.622198630282103	1
TRINITY_DN39036_c4_g1_i1	cond_A	cond_B	0.793979537404804	-0.267841590227351	0.622205689200557	1
TRINITY_DN40555_c3_g1_i5	cond_A	cond_B	-0.298978071739156	1.77597632467683	0.622223563485853	1
TRINITY_DN39157_c1_g1_i1	cond_A	cond_B	-0.618942163692115	-0.292744174507096	0.62222845415067	1
TRINITY_DN17132_c0_g1_i1	cond_A	cond_B	-0.471574139541969	-0.389041433462263	0.622256390171973	1
TRINITY_DN37394_c0_g1_i1	cond_A	cond_B	-0.249263496375139	2.46483101983135	0.622271576623352	1
TRINITY_DN39569_c0_g1_i1	cond_A	cond_B	-0.442758039199831	-0.25987333338912	0.622297596845388	1
TRINITY_DN27506_c0_g1_i2	cond_A	cond_B	-0.570004048583282	0.835833332611197	0.622307933472426	1
TRINITY_DN36428_c4_g1_i3	cond_A	cond_B	-0.300601147639839	1.83069814540882	0.622340479173729	1
TRINITY_DN34616_c2_g1_i10	cond_A	cond_B	-0.980775766424524	-0.44233156712116	0.622365782611189	1
TRINITY_DN34755_c1_g1_i1	cond_A	cond_B	0.300870230867095	1.06516799928343	0.622367967159356	1
TRINITY_DN35355_c5_g1_i1	cond_A	cond_B	0.47306844196484	-0.356612095384132	0.62237553965975	1
TRINITY_DN32397_c3_g1_i1	cond_A	cond_B	-0.293739535430153	1.42596560385738	0.622391875508144	1
TRINITY_DN30295_c0_g2_i1	cond_A	cond_B	-0.470301583007062	0.666129296007625	0.622453789857324	1
TRINITY_DN37938_c0_g3_i4	cond_A	cond_B	0.501401919048592	2.06780835379034	0.622469368365695	1
TRINITY_DN34372_c1_g1_i3	cond_A	cond_B	-0.620500558194388	0.0651225237329427	0.622501697872167	1
TRINITY_DN31421_c10_g2_i1	cond_A	cond_B	0.465546760897754	-0.196955038361369	0.622537763873128	1
TRINITY_DN31960_c1_g2_i1	cond_A	cond_B	-0.399936387094998	0.342968187191424	0.622560584096244	1
TRINITY_DN32710_c0_g1_i3	cond_A	cond_B	-0.309968461695837	2.37663049998536	0.622650213917327	1
TRINITY_DN32693_c2_g1_i3	cond_A	cond_B	-0.603260552853969	-0.468499021505474	0.622674934468905	1
TRINITY_DN34793_c4_g1_i1	cond_A	cond_B	-0.38922644486353	0.280400588177922	0.622690320989389	1
TRINITY_DN38709_c0_g5_i2	cond_A	cond_B	-0.243573423309237	3.44512641888396	0.622782243042986	1
TRINITY_DN37825_c5_g1_i1	cond_A	cond_B	-0.388930435327252	0.0261896420133397	0.622783685349879	1
TRINITY_DN40375_c0_g1_i2	cond_A	cond_B	-0.988366926889858	-1.05536832540479	0.622794574199508	1
TRINITY_DN34675_c0_g1_i3	cond_A	cond_B	-0.80332066736002	-1.06754484480135	0.622795443391285	1
TRINITY_DN33648_c2_g1_i1	cond_A	cond_B	0.544733875290389	-0.214025571639651	0.622805349263854	1
TRINITY_DN39550_c6_g1_i1	cond_A	cond_B	-0.294119755133856	1.22232974823466	0.622850290397686	1
TRINITY_DN37042_c4_g1_i6	cond_A	cond_B	0.750353899653759	-0.148529430204944	0.6228560476047	1
TRINITY_DN39697_c1_g3_i1	cond_A	cond_B	-0.358604692663161	1.56376492560418	0.622896323754147	1
TRINITY_DN39247_c4_g1_i2	cond_A	cond_B	0.247305327498324	2.4007532481553	0.622915611884317	1
TRINITY_DN32247_c3_g1_i1	cond_A	cond_B	-0.339014179259502	1.33239507828463	0.622997044916162	1
TRINITY_DN35328_c2_g1_i1	cond_A	cond_B	0.353721467869337	1.31134716961701	0.623000996138781	1
TRINITY_DN35493_c0_g1_i4	cond_A	cond_B	-0.726565609777632	0.765648660712193	0.623001655804597	1
TRINITY_DN38790_c1_g2_i1	cond_A	cond_B	-0.397549951986611	-0.0143141040681102	0.623044216147071	1
TRINITY_DN36064_c2_g1_i4	cond_A	cond_B	-0.306130102168458	1.8616870924818	0.623058083972429	1
TRINITY_DN40099_c1_g1_i1	cond_A	cond_B	-0.292343694713938	1.40804666287379	0.623066693420949	1
TRINITY_DN38864_c8_g1_i4	cond_A	cond_B	-0.414348820679777	1.31035889242707	0.623068892420112	1
TRINITY_DN32399_c0_g1_i2	cond_A	cond_B	-0.23558722977151	4.80349856944525	0.623084035756096	1
TRINITY_DN36397_c0_g1_i5	cond_A	cond_B	-0.396161697611978	0.982479876737202	0.623111795606466	1
TRINITY_DN38767_c5_g2_i4	cond_A	cond_B	-0.60623495482332	-0.445820416452917	0.623112247689439	1
TRINITY_DN38097_c1_g2_i5	cond_A	cond_B	0.491948494033862	-0.0579047353962059	0.623150637142658	1
TRINITY_DN33454_c0_g4_i2	cond_A	cond_B	0.299802761663014	1.43103892318565	0.62315454890475	1
TRINITY_DN38927_c6_g1_i1	cond_A	cond_B	-0.307514814131904	1.24007046671554	0.623240454985616	1
TRINITY_DN40456_c3_g2_i6	cond_A	cond_B	0.240158189663812	3.31574370808776	0.62325624068259	1
TRINITY_DN39468_c4_g1_i2	cond_A	cond_B	-0.769535632021108	-0.831833599560388	0.623256406187488	1
TRINITY_DN35460_c2_g1_i1	cond_A	cond_B	-0.370109881071879	0.273658315522341	0.623292491542172	1
TRINITY_DN35762_c3_g2_i5	cond_A	cond_B	-0.850342182976308	-0.975681643618597	0.623356397996555	1
TRINITY_DN37974_c1_g1_i2	cond_A	cond_B	0.242160812577564	3.04100922055342	0.623413559120036	1
TRINITY_DN38951_c9_g1_i1	cond_A	cond_B	0.237174745058392	3.16011638208445	0.623414132058378	1
TRINITY_DN36603_c4_g2_i1	cond_A	cond_B	-0.27923237601614	1.99323676487338	0.623430013020516	1
TRINITY_DN37144_c1_g1_i6	cond_A	cond_B	0.388191437517442	0.833207304538087	0.623431507981859	1
TRINITY_DN38914_c1_g3_i1	cond_A	cond_B	-0.658239928215174	-0.583363433843931	0.623437284992958	1
TRINITY_DN36321_c2_g5_i1	cond_A	cond_B	-0.458150386589813	0.773986797160102	0.623443816788697	1
TRINITY_DN35566_c1_g1_i1	cond_A	cond_B	-0.298271531866236	2.20346156676983	0.623446254498379	1
TRINITY_DN37064_c0_g1_i5	cond_A	cond_B	-0.854825888100808	-0.189041237945311	0.623448112593207	1
TRINITY_DN34076_c1_g7_i1	cond_A	cond_B	-0.55526491319929	-0.481604913107276	0.623454133405269	1
TRINITY_DN40621_c0_g2_i1	cond_A	cond_B	-0.562420487218397	0.714699475845267	0.623459616450567	1
TRINITY_DN40397_c0_g1_i2	cond_A	cond_B	-0.226836228906742	3.36654735229914	0.623462988368579	1
TRINITY_DN37276_c3_g2_i1	cond_A	cond_B	0.319517114185271	0.761999310191883	0.623486928588372	1
TRINITY_DN37329_c0_g1_i2	cond_A	cond_B	0.310817605701543	1.90295858414184	0.623543750869452	1
TRINITY_DN40692_c4_g2_i5	cond_A	cond_B	0.645977201055753	0.326345890877196	0.623552693478561	1
TRINITY_DN39014_c3_g1_i2	cond_A	cond_B	-0.374905348396241	0.49156126115618	0.623572547131334	1
TRINITY_DN33381_c0_g2_i1	cond_A	cond_B	0.963144139869999	0.185770050987535	0.623589703209175	1
TRINITY_DN39863_c0_g2_i3	cond_A	cond_B	-0.240917222036016	4.23878593181108	0.623597080298246	1
TRINITY_DN32884_c0_g1_i1	cond_A	cond_B	-0.33884569441816	1.14361609902036	0.623626519468678	1
TRINITY_DN39314_c1_g1_i7	cond_A	cond_B	-0.917805003110657	-0.987858094919433	0.623679234950061	1
TRINITY_DN34902_c6_g1_i1	cond_A	cond_B	-0.707958871318976	-0.500829957940437	0.623679914663295	1
TRINITY_DN37425_c3_g1_i1	cond_A	cond_B	0.437284896605672	-0.0517271657558622	0.62368391451458	1
TRINITY_DN37099_c0_g1_i1	cond_A	cond_B	-0.314018286239122	1.91436017810794	0.623775407399457	1
TRINITY_DN36639_c0_g1_i3	cond_A	cond_B	-0.286596388248227	3.1101458355252	0.623777753314123	1
TRINITY_DN32221_c5_g1_i1	cond_A	cond_B	0.370547789311286	0.659007408884852	0.6238214117712	1
TRINITY_DN30598_c0_g1_i1	cond_A	cond_B	0.508190748431603	-0.502710316317546	0.623828068583507	1
TRINITY_DN38461_c0_g1_i5	cond_A	cond_B	-0.421819769389633	0.734302167488021	0.62382880251947	1
TRINITY_DN38708_c4_g2_i1	cond_A	cond_B	0.252360368815437	2.60913542392203	0.623853156826678	1
TRINITY_DN40817_c1_g2_i1	cond_A	cond_B	0.298916686693657	1.37329229526482	0.623853472734708	1
TRINITY_DN30651_c0_g1_i3	cond_A	cond_B	-0.279673996742722	2.40191066812754	0.62385841000369	1
TRINITY_DN39910_c2_g4_i1	cond_A	cond_B	-0.363896770585996	0.287282131641944	0.623908054703567	1
TRINITY_DN36164_c1_g2_i3	cond_A	cond_B	0.938649803703855	-0.388105652915737	0.623940140169031	1
TRINITY_DN32073_c8_g1_i7	cond_A	cond_B	-0.300183367406928	2.02926257728702	0.623944515645801	1
TRINITY_DN39345_c0_g1_i1	cond_A	cond_B	-0.241154804639646	2.81217942191393	0.623978697773171	1
TRINITY_DN27643_c0_g1_i1	cond_A	cond_B	-0.343690486253814	0.907643648111593	0.62399592395549	1
TRINITY_DN34876_c3_g4_i2	cond_A	cond_B	-0.411239531348315	0.445093819801521	0.624030017639062	1
TRINITY_DN37213_c0_g1_i1	cond_A	cond_B	-0.673750329763317	-0.526392984613199	0.624038175852724	1
TRINITY_DN37879_c4_g1_i5	cond_A	cond_B	-0.432644651104575	0.962979889452265	0.624040966265823	1
TRINITY_DN35059_c4_g1_i1	cond_A	cond_B	0.445264021974484	3.80062203543834	0.624062480389793	1
TRINITY_DN39367_c0_g6_i1	cond_A	cond_B	0.264055647883833	2.15012107412653	0.624105058520595	1
TRINITY_DN28587_c0_g1_i1	cond_A	cond_B	-0.341778294793904	1.2863119903031	0.624145015275783	1
TRINITY_DN37231_c1_g1_i1	cond_A	cond_B	-0.716571321285143	0.818381731512558	0.624165328180522	1
TRINITY_DN4512_c0_g1_i1	cond_A	cond_B	0.282213948299867	2.74330002170114	0.624182523378974	1
TRINITY_DN40335_c3_g1_i1	cond_A	cond_B	-0.239797958415413	5.99386800590065	0.62419362676572	1
TRINITY_DN36955_c2_g1_i1	cond_A	cond_B	0.28147452724541	2.72364747055211	0.624214719453157	1
TRINITY_DN37657_c0_g1_i1	cond_A	cond_B	0.930049782119551	0.252739612824068	0.624217498445598	1
TRINITY_DN32909_c0_g2_i1	cond_A	cond_B	0.411295384282488	-0.0755899315830075	0.624269298753412	1
TRINITY_DN25882_c0_g1_i1	cond_A	cond_B	0.451323354355102	-0.0459702816219242	0.624288064600351	1
TRINITY_DN39498_c7_g1_i1	cond_A	cond_B	-0.435018740523496	0.484124777043377	0.624297219349643	1
TRINITY_DN34819_c0_g2_i1	cond_A	cond_B	0.351692595746627	0.842588227988033	0.624314615674099	1
TRINITY_DN37021_c1_g3_i2	cond_A	cond_B	0.785145802521784	-0.387544010693122	0.624330861704785	1
TRINITY_DN35531_c0_g1_i1	cond_A	cond_B	-0.403193273795449	-0.0343787480645895	0.624336194101098	1
TRINITY_DN33131_c0_g1_i1	cond_A	cond_B	-0.292620755152007	1.27648945150034	0.62434364061545	1
TRINITY_DN36167_c1_g3_i1	cond_A	cond_B	-0.371611930636714	1.318904201988	0.624371001221531	1
TRINITY_DN35675_c1_g1_i3	cond_A	cond_B	0.310303061690419	1.23338119754337	0.624411787850387	1
TRINITY_DN39080_c5_g5_i2	cond_A	cond_B	-0.412993985679548	0.721893022831711	0.624434741508186	1
TRINITY_DN33656_c1_g2_i2	cond_A	cond_B	-0.282007823245877	1.42461385514607	0.624443531302962	1
TRINITY_DN32462_c0_g1_i13	cond_A	cond_B	-0.577762895806677	0.0361743424109944	0.624470015798038	1
TRINITY_DN35622_c0_g3_i1	cond_A	cond_B	-0.264901439642626	2.82086718766026	0.62447377492383	1
TRINITY_DN31583_c0_g1_i3	cond_A	cond_B	-0.356757538502192	1.89796415036121	0.624484857348497	1
TRINITY_DN39128_c2_g2_i2	cond_A	cond_B	-0.294895927541861	2.10139824190343	0.62455031526428	1
TRINITY_DN36089_c5_g1_i1	cond_A	cond_B	0.329800991263734	1.35220107620353	0.624559502743661	1
TRINITY_DN40741_c2_g1_i4	cond_A	cond_B	-0.509691086699819	1.16508362176111	0.624560003572508	1
TRINITY_DN21603_c0_g1_i1	cond_A	cond_B	-0.390970828965613	-0.0185820800647813	0.624575059652812	1
TRINITY_DN39000_c2_g1_i12	cond_A	cond_B	0.757904832039469	1.4813084395752	0.624584477997955	1
TRINITY_DN38618_c1_g2_i1	cond_A	cond_B	-0.412344247194432	0.473019681613932	0.62459652944983	1
TRINITY_DN34859_c5_g2_i1	cond_A	cond_B	-0.575826827602267	-0.211108986745193	0.62461907042509	1
TRINITY_DN39319_c1_g1_i1	cond_A	cond_B	0.321787888204434	0.957488901610733	0.624647276558309	1
TRINITY_DN32670_c9_g4_i1	cond_A	cond_B	-0.303856237732036	1.39335253388422	0.62466554390321	1
TRINITY_DN34202_c1_g1_i2	cond_A	cond_B	-0.673472970310929	-0.705196488636665	0.624708368503454	1
TRINITY_DN35176_c1_g3_i1	cond_A	cond_B	-0.528247785958985	-0.542328391886233	0.624765590227808	1
TRINITY_DN35141_c0_g1_i2	cond_A	cond_B	0.923367161728221	-1.15615720019096	0.624765928081679	1
TRINITY_DN33392_c0_g4_i1	cond_A	cond_B	-0.394614354807895	-0.256242625384341	0.624770058534005	1
TRINITY_DN34117_c4_g1_i7	cond_A	cond_B	-0.813035699805194	-0.816818641790355	0.624796527878874	1
TRINITY_DN36403_c3_g2_i3	cond_A	cond_B	0.65153943825818	1.03787804673055	0.624833236832102	1
TRINITY_DN35892_c0_g4_i2	cond_A	cond_B	-0.486291520370114	-0.0694062332028266	0.624920206816944	1
TRINITY_DN33691_c1_g1_i4	cond_A	cond_B	0.385488944255935	2.95580302743134	0.624935502071366	1
TRINITY_DN39243_c0_g1_i2	cond_A	cond_B	-0.368342986872446	0.454289986346945	0.624946917213957	1
TRINITY_DN40350_c0_g1_i1	cond_A	cond_B	0.332390758579781	0.794971802325807	0.624960411471098	1
TRINITY_DN36941_c3_g1_i2	cond_A	cond_B	-0.498565002675287	0.535026610312298	0.625071195952371	1
TRINITY_DN38040_c0_g2_i1	cond_A	cond_B	-0.236332365581451	2.99122813282228	0.625079708803597	1
TRINITY_DN33430_c4_g1_i2	cond_A	cond_B	-0.687441693926488	-0.819807041855954	0.625129355441446	1
TRINITY_DN36457_c0_g8_i3	cond_A	cond_B	-0.277804354731905	2.00008152720794	0.625211283785682	1
TRINITY_DN39572_c1_g5_i1	cond_A	cond_B	0.252921361709204	2.06352258392088	0.625215563506121	1
TRINITY_DN39625_c1_g2_i1	cond_A	cond_B	-0.241236446714233	2.75197695946056	0.625225243683202	1
TRINITY_DN32857_c0_g1_i1	cond_A	cond_B	-0.562887647341807	-0.42092935377123	0.625237663263433	1
TRINITY_DN40130_c2_g2_i4	cond_A	cond_B	0.599207169553419	-0.500785310369375	0.625254410757968	1
TRINITY_DN34427_c6_g1_i5	cond_A	cond_B	0.795590806794545	0.0725839217017414	0.625282279158865	1
TRINITY_DN40697_c1_g1_i4	cond_A	cond_B	-0.490439299548861	0.128497536361427	0.625304978366027	1
TRINITY_DN20403_c0_g1_i2	cond_A	cond_B	-0.697225523263034	-0.697193902638019	0.625320921260097	1
TRINITY_DN36838_c0_g2_i4	cond_A	cond_B	-0.250928705878453	2.28157255261936	0.625327241513548	1
TRINITY_DN34006_c5_g1_i1	cond_A	cond_B	0.376587341485129	0.841057686948099	0.625337260996585	1
TRINITY_DN37324_c5_g1_i2	cond_A	cond_B	-0.33344765751148	1.02840443896975	0.62533813877188	1
TRINITY_DN37969_c0_g2_i7	cond_A	cond_B	-0.261743129983466	3.58904431190997	0.625458029007121	1
TRINITY_DN38215_c3_g4_i1	cond_A	cond_B	-0.292558236823633	1.57734628923418	0.625462443966571	1
TRINITY_DN38684_c4_g3_i2	cond_A	cond_B	0.277742789095975	2.224951477268	0.625472766674631	1
TRINITY_DN30448_c0_g1_i1	cond_A	cond_B	-0.398507776468295	0.678065830071987	0.625507763977136	1
TRINITY_DN39488_c1_g1_i7	cond_A	cond_B	1.07342979823546	-0.700880903600184	0.625558885139589	1
TRINITY_DN39175_c2_g1_i5	cond_A	cond_B	-0.366758863020469	3.39908917664404	0.625559834675678	1
TRINITY_DN39150_c3_g2_i3	cond_A	cond_B	-0.273016013428232	1.9282977565323	0.625577038300545	1
TRINITY_DN40526_c0_g1_i2	cond_A	cond_B	-0.447643906793458	-0.279092008480412	0.625578742622994	1
TRINITY_DN33163_c0_g1_i1	cond_A	cond_B	0.350535335981295	0.659784288331738	0.625587743537981	1
TRINITY_DN31262_c0_g1_i1	cond_A	cond_B	-0.363670145860131	-0.0563515325041619	0.62560078948288	1
TRINITY_DN34420_c9_g4_i2	cond_A	cond_B	0.336759575906101	0.613899144208711	0.625618766938239	1
TRINITY_DN30432_c0_g1_i2	cond_A	cond_B	-0.60131915531468	-0.626262995961027	0.625630298090756	1
TRINITY_DN35166_c6_g1_i16	cond_A	cond_B	-0.605849095124345	-0.436086021845685	0.625636261134402	1
TRINITY_DN40036_c0_g4_i1	cond_A	cond_B	-0.417235840048204	0.0445734741241144	0.625638084202045	1
TRINITY_DN37442_c4_g2_i4	cond_A	cond_B	0.399645065740772	0.878037823637475	0.62568638837602	1
TRINITY_DN35815_c1_g1_i2	cond_A	cond_B	1.11382459877103	-1.32753264357621	0.625730056649954	1
TRINITY_DN34078_c3_g1_i11	cond_A	cond_B	-0.408192629750149	0.56604282480729	0.625732268056941	1
TRINITY_DN32340_c4_g1_i2	cond_A	cond_B	-0.5714515007944	-0.395976362481859	0.625761811290988	1
TRINITY_DN37315_c0_g1_i1	cond_A	cond_B	1.00539229731092	-0.739009827167812	0.625836631345948	1
TRINITY_DN35913_c1_g2_i3	cond_A	cond_B	-0.525764908574769	-0.367874739676631	0.625847703451436	1
TRINITY_DN31984_c0_g2_i1	cond_A	cond_B	0.28364850474165	1.66255766938958	0.625862230754171	1
TRINITY_DN29170_c0_g1_i1	cond_A	cond_B	-0.495054190760657	-0.383703218013677	0.625888240624866	1
TRINITY_DN36088_c0_g1_i4	cond_A	cond_B	-0.552979555357835	2.27359395113076	0.625897162653458	1
TRINITY_DN40849_c5_g1_i6	cond_A	cond_B	0.395020771823427	0.605442759307094	0.625911842566137	1
TRINITY_DN34381_c6_g1_i7	cond_A	cond_B	0.271876373241276	1.93249570179688	0.625912653105881	1
TRINITY_DN39138_c1_g1_i4	cond_A	cond_B	-0.814642231900534	-0.370549038914439	0.625920921766287	1
TRINITY_DN29929_c0_g1_i2	cond_A	cond_B	-0.699168895886435	-0.650132507046499	0.626000072311801	1
TRINITY_DN31722_c4_g2_i2	cond_A	cond_B	-0.288657934908123	2.07722208316402	0.626024164336737	1
TRINITY_DN32659_c0_g2_i8	cond_A	cond_B	0.494449050841287	1.24405832441428	0.626032952263943	1
TRINITY_DN35676_c3_g1_i4	cond_A	cond_B	0.836910921569262	-0.732647364512705	0.626045096338443	1
TRINITY_DN39498_c9_g1_i10	cond_A	cond_B	-0.303723752875417	2.78623269071511	0.62608057493366	1
TRINITY_DN36877_c1_g3_i1	cond_A	cond_B	-0.396026193334463	0.166677630652175	0.626089774943102	1
TRINITY_DN35206_c1_g1_i16	cond_A	cond_B	0.655641426408884	1.43473837999273	0.626092105761277	1
TRINITY_DN38639_c1_g1_i2	cond_A	cond_B	0.577096207013608	0.588596225621344	0.6261006925381	1
TRINITY_DN33427_c8_g1_i1	cond_A	cond_B	0.413070427264826	0.326640090804221	0.626130808389513	1
TRINITY_DN38398_c3_g2_i3	cond_A	cond_B	-0.422548109217641	1.4774529905829	0.626131788453762	1
TRINITY_DN34420_c8_g3_i1	cond_A	cond_B	-0.380920613199197	1.04453930769619	0.626183395912253	1
TRINITY_DN34175_c6_g2_i1	cond_A	cond_B	0.320968947535023	0.596605505376243	0.626231479594643	1
TRINITY_DN38134_c3_g1_i6	cond_A	cond_B	0.266139384563911	2.5016763625488	0.626270826200399	1
TRINITY_DN36736_c7_g4_i1	cond_A	cond_B	0.518957315250549	0.558498398647713	0.626290353225273	1
TRINITY_DN40743_c1_g1_i8	cond_A	cond_B	0.333038771799303	1.51904306286594	0.626342475278435	1
TRINITY_DN37218_c0_g1_i1	cond_A	cond_B	-0.536325023147909	-0.249374818921655	0.62634744763577	1
TRINITY_DN32510_c3_g3_i1	cond_A	cond_B	-0.370373521609118	0.533797234710671	0.62637513757087	1
TRINITY_DN39812_c1_g4_i2	cond_A	cond_B	-0.402748916522861	0.615507713994388	0.626375627283298	1
TRINITY_DN37581_c4_g2_i2	cond_A	cond_B	-0.653332479738208	0.868672036731189	0.626398055845342	1
TRINITY_DN40258_c8_g2_i1	cond_A	cond_B	-0.305962583325281	1.52026915768627	0.626401449061272	1
TRINITY_DN32128_c1_g2_i1	cond_A	cond_B	-0.425533413470854	0.215019255153587	0.626410273099258	1
TRINITY_DN39804_c1_g1_i2	cond_A	cond_B	-0.549112662392423	-0.2359526593119	0.626431018788481	1
TRINITY_DN40575_c3_g1_i6	cond_A	cond_B	-0.342041346891124	1.40103469098933	0.626435468533127	1
TRINITY_DN31678_c0_g1_i1	cond_A	cond_B	-0.554952511817625	1.31460361999359	0.626440758199679	1
TRINITY_DN33512_c0_g1_i8	cond_A	cond_B	-0.369912385118254	1.60590290557596	0.626456199407346	1
TRINITY_DN33765_c6_g1_i8	cond_A	cond_B	-0.557312799432793	0.237800153432157	0.626462546638827	1
TRINITY_DN36649_c0_g2_i2	cond_A	cond_B	-0.353555968611507	0.888225731523852	0.62648012665598	1
TRINITY_DN38795_c7_g3_i1	cond_A	cond_B	0.56741419438923	0.688006979142748	0.626503444267711	1
TRINITY_DN37131_c2_g1_i5	cond_A	cond_B	-0.308919437360815	2.78950911547907	0.626508058658316	1
TRINITY_DN33982_c7_g2_i2	cond_A	cond_B	-0.424475304629246	0.0428492305064345	0.626519935442538	1
TRINITY_DN37517_c3_g1_i2	cond_A	cond_B	-0.237605570085867	3.75552250702205	0.626521130521554	1
TRINITY_DN34746_c0_g2_i1	cond_A	cond_B	-0.439519912050383	-0.170903134567169	0.626525571152451	1
TRINITY_DN31662_c5_g1_i1	cond_A	cond_B	0.554599852274864	-0.521936166765345	0.626547615054053	1
TRINITY_DN37572_c1_g1_i2	cond_A	cond_B	0.744371957301525	-0.671597584628225	0.626562993852858	1
TRINITY_DN34049_c2_g1_i6	cond_A	cond_B	-0.744293919620337	-0.0536382478417321	0.626564943139872	1
TRINITY_DN36658_c1_g2_i1	cond_A	cond_B	-0.278066339539138	2.39104631665227	0.626586180250944	1
TRINITY_DN35816_c2_g1_i2	cond_A	cond_B	-0.237792621734784	2.46823747187904	0.626591961809549	1
TRINITY_DN40276_c2_g1_i3	cond_A	cond_B	0.427875661496584	-0.208529188706454	0.626596229727043	1
TRINITY_DN34182_c1_g1_i2	cond_A	cond_B	0.478192460463393	-0.466619430099194	0.626604848562361	1
TRINITY_DN36416_c0_g1_i2	cond_A	cond_B	0.374843012837365	1.31773446929979	0.626624081704011	1
TRINITY_DN36177_c4_g1_i6	cond_A	cond_B	1.02453260175849	-0.70482983964595	0.626631586561704	1
TRINITY_DN40631_c0_g2_i3	cond_A	cond_B	0.24476422515934	5.04486144646101	0.626684438348941	1
TRINITY_DN38712_c6_g2_i2	cond_A	cond_B	-0.259974579408032	1.95482577943765	0.626745155949143	1
TRINITY_DN32601_c6_g1_i3	cond_A	cond_B	-0.761235533574358	-0.767564956876324	0.626757117566347	1
TRINITY_DN39240_c0_g3_i1	cond_A	cond_B	0.327753342565821	2.8901552476925	0.626763958210202	1
TRINITY_DN33863_c7_g2_i1	cond_A	cond_B	0.324668674015102	1.36170166637169	0.626769707216607	1
TRINITY_DN39069_c6_g2_i2	cond_A	cond_B	0.48233292058492	2.13987878529475	0.626800150851415	1
TRINITY_DN26860_c0_g1_i1	cond_A	cond_B	-0.499699479784911	-0.29080303432222	0.6268117975466	1
TRINITY_DN34869_c0_g1_i1	cond_A	cond_B	0.306842277203879	0.920567075447209	0.626818212516644	1
TRINITY_DN36468_c2_g1_i3	cond_A	cond_B	-0.39449993063056	1.96786094449773	0.626944134165691	1
TRINITY_DN37005_c0_g1_i2	cond_A	cond_B	-0.471928057576762	1.10550283103656	0.626949241262921	1
TRINITY_DN34435_c6_g2_i2	cond_A	cond_B	-0.358227883454966	0.312070198159437	0.627041834073771	1
TRINITY_DN37851_c1_g2_i2	cond_A	cond_B	0.576400429991731	0.222796065217946	0.627055466037642	1
TRINITY_DN35670_c3_g1_i2	cond_A	cond_B	0.312207587729599	0.862615608557032	0.627056267611157	1
TRINITY_DN35720_c0_g1_i6	cond_A	cond_B	-0.508713824127742	-0.0150737036429651	0.627056742252357	1
TRINITY_DN33857_c1_g2_i2	cond_A	cond_B	-0.879313030702366	-0.0988488790380114	0.627127470047791	1
TRINITY_DN37625_c1_g2_i1	cond_A	cond_B	0.305051364845249	0.568206310802571	0.627170572400392	1
TRINITY_DN36409_c2_g2_i3	cond_A	cond_B	-0.55555384317629	-0.630940792600274	0.627244049482542	1
TRINITY_DN40068_c5_g1_i6	cond_A	cond_B	-0.262287417449792	2.3269911751791	0.627253799806208	1
TRINITY_DN37481_c2_g1_i3	cond_A	cond_B	-0.394267989112264	0.292421682054376	0.627259957898065	1
TRINITY_DN36030_c3_g1_i8	cond_A	cond_B	-0.256121314493301	4.10946256414326	0.627284772950636	1
TRINITY_DN34964_c0_g3_i2	cond_A	cond_B	0.435770708942422	0.67206612795966	0.627291169533583	1
TRINITY_DN33064_c2_g2_i1	cond_A	cond_B	-0.29708575679794	1.23155512461037	0.627323427588904	1
TRINITY_DN27057_c0_g1_i1	cond_A	cond_B	0.475550204872987	-0.00320961001378319	0.627326940572166	1
TRINITY_DN40109_c1_g3_i3	cond_A	cond_B	-0.383133520560544	0.785328728590545	0.627342408537017	1
TRINITY_DN32625_c5_g1_i1	cond_A	cond_B	0.545401940600516	-0.419242416186806	0.627344649525272	1
TRINITY_DN26930_c0_g1_i1	cond_A	cond_B	0.426489620397645	-0.430381455120383	0.627372476800505	1
TRINITY_DN33730_c0_g3_i1	cond_A	cond_B	-0.255257671627451	4.11660493537676	0.627391684977216	1
TRINITY_DN40451_c0_g1_i2	cond_A	cond_B	-0.42482983872489	0.384162469355482	0.627452835532883	1
TRINITY_DN34847_c5_g1_i6	cond_A	cond_B	0.978789603030722	-0.725813577509809	0.627461791049471	1
TRINITY_DN34009_c1_g4_i1	cond_A	cond_B	-0.481568801628677	0.185523615040407	0.627475068462157	1
TRINITY_DN40081_c2_g2_i1	cond_A	cond_B	0.237961168878468	4.18836470440108	0.627501666922148	1
TRINITY_DN31942_c3_g4_i3	cond_A	cond_B	-0.294276638280723	2.14495616366767	0.62752378580613	1
TRINITY_DN39863_c0_g2_i4	cond_A	cond_B	0.588047335214244	0.330787263454038	0.627532982100236	1
TRINITY_DN34109_c2_g3_i1	cond_A	cond_B	0.340619670600534	0.75032043499363	0.627597358482477	1
TRINITY_DN40256_c7_g3_i5	cond_A	cond_B	-0.369349280429803	1.00621738902479	0.62760081858482	1
TRINITY_DN35087_c0_g1_i1	cond_A	cond_B	-1.06855530284012	-0.948534572361308	0.627714578861649	1
TRINITY_DN33306_c5_g1_i4	cond_A	cond_B	0.237011539656608	4.78019005501273	0.62774047069734	1
TRINITY_DN35891_c0_g1_i1	cond_A	cond_B	-0.253009539310473	3.00051935409382	0.627753687974777	1
TRINITY_DN35170_c0_g1_i1	cond_A	cond_B	-0.283400918659489	1.46675246644778	0.627772719810605	1
TRINITY_DN34913_c4_g1_i2	cond_A	cond_B	-0.606170362454588	-0.0436691991890669	0.627805877710265	1
TRINITY_DN38967_c0_g3_i1	cond_A	cond_B	-0.42210260490239	0.547020426022337	0.627831467095846	1
TRINITY_DN38498_c0_g2_i4	cond_A	cond_B	-0.544377166195376	-0.0762651191960426	0.627843039657757	1
TRINITY_DN31943_c0_g1_i1	cond_A	cond_B	0.344485985553532	0.707500996061395	0.627847719463101	1
TRINITY_DN39370_c1_g3_i1	cond_A	cond_B	0.797759403822057	-0.711607004790846	0.627910363456851	1
TRINITY_DN36700_c4_g1_i1	cond_A	cond_B	0.43362187308398	-0.104282163801333	0.627912312557623	1
TRINITY_DN38638_c5_g2_i2	cond_A	cond_B	0.280244980592188	1.82120291099773	0.627930359619763	1
TRINITY_DN38395_c2_g1_i2	cond_A	cond_B	-0.463277696476172	-0.567669757449239	0.627949025594073	1
TRINITY_DN37365_c1_g1_i2	cond_A	cond_B	0.38298766504801	-0.0315681993544946	0.627961909548512	1
TRINITY_DN31644_c4_g2_i1	cond_A	cond_B	-0.257413759449572	2.89545841060743	0.628006712349006	1
TRINITY_DN33312_c5_g1_i1	cond_A	cond_B	0.689884838385972	-0.0683222739867544	0.628017617908715	1
TRINITY_DN34325_c0_g3_i1	cond_A	cond_B	-0.279938530633907	1.66975388641649	0.628108874921978	1
TRINITY_DN37193_c0_g1_i1	cond_A	cond_B	-0.373104587009909	0.342424565373141	0.628127969888887	1
TRINITY_DN40004_c0_g1_i2	cond_A	cond_B	-0.34064042896657	0.487785162705794	0.62815723309773	1
TRINITY_DN34049_c2_g2_i4	cond_A	cond_B	-0.388840899937158	0.85654068190916	0.628184350765825	1
TRINITY_DN40072_c0_g2_i3	cond_A	cond_B	-0.321976769002548	2.82520581648399	0.628190682261906	1
TRINITY_DN39646_c3_g1_i9	cond_A	cond_B	0.33682500511549	0.939812949868756	0.628198214983628	1
TRINITY_DN37007_c2_g1_i3	cond_A	cond_B	-0.390608707427531	0.21863126933514	0.628200048173982	1
TRINITY_DN37927_c1_g2_i1	cond_A	cond_B	-0.256004086864911	2.58928468610358	0.628222264211274	1
TRINITY_DN38722_c0_g2_i1	cond_A	cond_B	-0.35347739689809	1.22548398969792	0.628224901564352	1
TRINITY_DN36648_c0_g4_i1	cond_A	cond_B	-0.456791865319173	-0.251271633772758	0.628261737885714	1
TRINITY_DN39552_c0_g5_i1	cond_A	cond_B	0.251554712213871	2.26983344762597	0.628278611622628	1
TRINITY_DN40347_c2_g1_i2	cond_A	cond_B	-0.501357438518106	-0.099972691285836	0.628292931236369	1
TRINITY_DN38150_c4_g2_i1	cond_A	cond_B	0.441835068754658	0.0319250395614974	0.628316063455618	1
TRINITY_DN32409_c2_g1_i1	cond_A	cond_B	0.588756714848508	-0.26972847050189	0.628342860196203	1
TRINITY_DN34092_c0_g4_i1	cond_A	cond_B	-0.34270550051113	0.942626626198955	0.628360419437291	1
TRINITY_DN38518_c1_g1_i1	cond_A	cond_B	0.321170410176706	1.1686963007872	0.628400002785599	1
TRINITY_DN35595_c4_g4_i1	cond_A	cond_B	0.379075447926136	-0.183281663054287	0.628424030335121	1
TRINITY_DN33291_c1_g1_i2	cond_A	cond_B	-0.682556824794448	-0.501237105658828	0.628432234351542	1
TRINITY_DN37966_c0_g3_i3	cond_A	cond_B	-0.81994325634816	-0.849454631060229	0.628437459981748	1
TRINITY_DN34106_c4_g2_i3	cond_A	cond_B	-0.518832723431873	-0.286959988651891	0.628437772403818	1
TRINITY_DN35941_c1_g4_i1	cond_A	cond_B	0.342799318162325	0.691342087919112	0.628439067792805	1
TRINITY_DN36564_c1_g2_i1	cond_A	cond_B	-0.266502234329277	2.47346610470153	0.628461756668105	1
TRINITY_DN40064_c1_g2_i6	cond_A	cond_B	-0.419187650070384	1.67482708414908	0.628491886224369	1
TRINITY_DN37321_c0_g2_i3	cond_A	cond_B	0.599629347078822	2.42870726773329	0.628535479144734	1
TRINITY_DN40819_c1_g1_i2	cond_A	cond_B	-0.320421479879719	1.43286566937164	0.628594887811425	1
TRINITY_DN39731_c5_g3_i1	cond_A	cond_B	0.429096651564589	0.0303871593645921	0.628616353654949	1
TRINITY_DN34498_c1_g3_i2	cond_A	cond_B	-0.297946961240458	1.13907608645427	0.628621039656895	1
TRINITY_DN36247_c2_g2_i1	cond_A	cond_B	0.38802418113668	0.811623305771831	0.628632434832573	1
TRINITY_DN38823_c8_g1_i1	cond_A	cond_B	0.664722517216576	-0.412446708599671	0.628666018118801	1
TRINITY_DN31019_c0_g1_i2	cond_A	cond_B	-0.534161411409865	-0.505943207793169	0.628682954635003	1
TRINITY_DN38482_c0_g1_i4	cond_A	cond_B	1.06001529422546	-0.649377654626023	0.628709556478049	1
TRINITY_DN38506_c1_g1_i24	cond_A	cond_B	1.03057870075045	-0.144273769244872	0.62873705279934	1
TRINITY_DN37690_c1_g5_i1	cond_A	cond_B	-0.418548777197954	0.186004323901556	0.628754909934721	1
TRINITY_DN31421_c10_g1_i2	cond_A	cond_B	0.411601523011237	1.12247373945944	0.628778153548745	1
TRINITY_DN38906_c0_g1_i1	cond_A	cond_B	-0.382137333352513	0.164351391956302	0.628780547231258	1
TRINITY_DN37449_c0_g1_i4	cond_A	cond_B	-0.686887371493194	0.47737103792403	0.6288098678207	1
TRINITY_DN34160_c0_g4_i1	cond_A	cond_B	-0.521124259962849	-0.282400089695825	0.628846037917024	1
TRINITY_DN34701_c0_g1_i5	cond_A	cond_B	0.921141752322321	-0.31267807916025	0.628846155062554	1
TRINITY_DN31626_c0_g1_i1	cond_A	cond_B	-0.351123828104911	0.74793921169502	0.628855503238011	1
TRINITY_DN26355_c0_g2_i2	cond_A	cond_B	-0.396215072731705	0.0534470247378195	0.628924486607778	1
TRINITY_DN36853_c5_g1_i1	cond_A	cond_B	0.514151420186057	0.10122009580484	0.628934375200818	1
TRINITY_DN39561_c3_g2_i2	cond_A	cond_B	-0.225976627144336	4.63969647003925	0.628983236974051	1
TRINITY_DN27949_c0_g1_i1	cond_A	cond_B	-0.463055904547453	-0.176356625296802	0.628995627649461	1
TRINITY_DN38226_c1_g1_i2	cond_A	cond_B	0.537392739501906	0.560653328114316	0.629040302756962	1
TRINITY_DN32609_c6_g1_i1	cond_A	cond_B	0.254689017887485	1.99241720929022	0.629052049170024	1
TRINITY_DN40175_c2_g4_i3	cond_A	cond_B	-0.375625251982874	1.16583960673615	0.629060296457101	1
TRINITY_DN30453_c0_g1_i3	cond_A	cond_B	-0.318166264795029	1.25386727476011	0.629084001947802	1
TRINITY_DN39999_c3_g1_i1	cond_A	cond_B	0.353963790611814	0.205461449880945	0.62909691726124	1
TRINITY_DN33994_c0_g2_i2	cond_A	cond_B	-0.288216736955064	1.67346624941632	0.629103158373203	1
TRINITY_DN39859_c2_g1_i1	cond_A	cond_B	0.417414214400577	-0.168461749738706	0.629136073543305	1
TRINITY_DN37189_c2_g1_i1	cond_A	cond_B	-0.438134761494948	0.972038214755635	0.629160942445293	1
TRINITY_DN36398_c0_g1_i4	cond_A	cond_B	0.788906185037479	-0.523123258987396	0.629168567299962	1
TRINITY_DN35260_c0_g2_i3	cond_A	cond_B	-0.572690572149011	-0.425722835747628	0.629173917330102	1
TRINITY_DN40698_c1_g4_i1	cond_A	cond_B	0.270795626240001	1.86202133935921	0.629192772329282	1
TRINITY_DN39404_c2_g1_i3	cond_A	cond_B	0.370802091956418	1.29250607480001	0.629210432676257	1
TRINITY_DN38063_c1_g1_i3	cond_A	cond_B	-0.269283459948856	1.8843541749192	0.62922025779666	1
TRINITY_DN36887_c0_g1_i3	cond_A	cond_B	-0.518219986439051	-0.109621779265437	0.629275689840737	1
TRINITY_DN33959_c2_g2_i5	cond_A	cond_B	0.734701289724	1.21765273914121	0.629298362455023	1
TRINITY_DN33367_c4_g3_i1	cond_A	cond_B	-0.446416186602106	0.0319465886666436	0.629302099798757	1
TRINITY_DN30331_c0_g1_i1	cond_A	cond_B	-0.309101513507204	0.991858683197349	0.62930571851067	1
TRINITY_DN39120_c2_g2_i1	cond_A	cond_B	0.474706550881854	-0.0132058922517488	0.629306949564568	1
TRINITY_DN40572_c1_g2_i3	cond_A	cond_B	-0.229288539249842	4.04946335563506	0.629315656108054	1
TRINITY_DN37417_c0_g1_i2	cond_A	cond_B	-0.244901897008264	4.80465266112056	0.629405235211393	1
TRINITY_DN31274_c0_g1_i2	cond_A	cond_B	-0.265207668965647	2.11888079431876	0.629464410826453	1
TRINITY_DN32196_c0_g1_i1	cond_A	cond_B	-0.416266390010098	0.306596405085435	0.629478916512374	1
TRINITY_DN40343_c3_g1_i2	cond_A	cond_B	-0.587054368804424	-0.351217816882923	0.629479656693965	1
TRINITY_DN36516_c0_g1_i5	cond_A	cond_B	0.3285237464865	1.10582213808576	0.629506110937865	1
TRINITY_DN38819_c5_g1_i2	cond_A	cond_B	-0.418208360789664	0.300708354084793	0.629528902249051	1
TRINITY_DN40147_c2_g2_i4	cond_A	cond_B	-0.573812872564633	0.280140320196604	0.629556888228431	1
TRINITY_DN39122_c3_g1_i2	cond_A	cond_B	-0.323711671743311	1.39668967471634	0.629564588588633	1
TRINITY_DN36405_c1_g2_i1	cond_A	cond_B	-0.703974435370698	-0.929236198084473	0.629569867023891	1
TRINITY_DN32156_c3_g1_i5	cond_A	cond_B	-0.726147655926682	-0.364057411212614	0.629585669102976	1
TRINITY_DN33843_c1_g1_i1	cond_A	cond_B	-0.408134656533597	1.66389541871926	0.629625726434511	1
TRINITY_DN37419_c0_g5_i1	cond_A	cond_B	-0.489254123295047	-0.176831577689879	0.62962804133703	1
TRINITY_DN32988_c2_g1_i1	cond_A	cond_B	0.352297793504416	0.307506216004512	0.629650490457035	1
TRINITY_DN39079_c0_g2_i6	cond_A	cond_B	0.259822148060089	4.47018956012801	0.629662048510754	1
TRINITY_DN40429_c1_g1_i6	cond_A	cond_B	-0.647140969512028	-0.646766442400393	0.629732061354437	1
TRINITY_DN39000_c2_g1_i8	cond_A	cond_B	-0.616183418728002	0.507271475266077	0.629761529740913	1
TRINITY_DN29333_c0_g1_i1	cond_A	cond_B	-0.476204319755446	0.163924107410396	0.62979812163335	1
TRINITY_DN33599_c4_g1_i1	cond_A	cond_B	-0.460801534474446	0.0504944283786094	0.629803782186406	1
TRINITY_DN37010_c0_g1_i1	cond_A	cond_B	-0.410652734584802	0.206330635496789	0.629851481343664	1
TRINITY_DN32080_c0_g1_i1	cond_A	cond_B	-0.422976407102446	-0.0972861499271838	0.629884857859832	1
TRINITY_DN37165_c0_g1_i1	cond_A	cond_B	-0.780178258470156	-0.847982848053547	0.629884893261942	1
TRINITY_DN37795_c0_g1_i2	cond_A	cond_B	0.553097463135989	-0.268747498660153	0.629972750441694	1
TRINITY_DN32476_c0_g2_i1	cond_A	cond_B	0.400913290581869	0.0129047103090046	0.629979878431316	1
TRINITY_DN33957_c4_g1_i2	cond_A	cond_B	-0.548970537863948	1.50384255596259	0.62999693334422	1
TRINITY_DN40384_c6_g1_i7	cond_A	cond_B	-0.472586526237297	1.09111238843558	0.630005025943249	1
TRINITY_DN37835_c4_g1_i2	cond_A	cond_B	-0.329320314108402	1.7057003316866	0.630025515584667	1
TRINITY_DN33522_c3_g3_i1	cond_A	cond_B	-0.353101083951403	1.58239133953839	0.630031156419531	1
TRINITY_DN36067_c2_g3_i4	cond_A	cond_B	-0.659324012949183	-0.286913273229592	0.630031622309092	1
TRINITY_DN28205_c0_g1_i1	cond_A	cond_B	0.821657938254847	-0.804606660230227	0.630049766111324	1
TRINITY_DN37307_c1_g2_i1	cond_A	cond_B	-0.27776142616619	1.49752055267149	0.630050350269338	1
TRINITY_DN37274_c0_g4_i1	cond_A	cond_B	-0.309138133225178	1.67163398581383	0.630051477633355	1
TRINITY_DN39087_c2_g1_i4	cond_A	cond_B	0.684437191308578	2.86608368119288	0.630074552403753	1
TRINITY_DN34459_c2_g1_i22	cond_A	cond_B	0.848993066941749	0.23228288655977	0.630078739991974	1
TRINITY_DN37233_c3_g1_i4	cond_A	cond_B	0.844021653248866	-0.289761475345186	0.630148049465872	1
TRINITY_DN40578_c5_g1_i5	cond_A	cond_B	-0.557088568286097	0.239862301489537	0.630154469146398	1
TRINITY_DN31960_c2_g2_i2	cond_A	cond_B	-0.257815576598525	1.99844983335699	0.630157653446357	1
TRINITY_DN34832_c4_g3_i4	cond_A	cond_B	-0.282278267741646	2.43459815483534	0.630190663353314	1
TRINITY_DN34227_c0_g2_i1	cond_A	cond_B	-0.264873470513994	2.11863400778138	0.630198435141101	1
TRINITY_DN36709_c4_g1_i1	cond_A	cond_B	-0.249824396780315	3.79867406515039	0.630206986091279	1
TRINITY_DN32017_c10_g1_i3	cond_A	cond_B	-0.5032135932311	3.18658212172649	0.630237253351496	1
TRINITY_DN34957_c3_g1_i3	cond_A	cond_B	-0.716795926773829	-0.59516462071186	0.630245818721841	1
TRINITY_DN35808_c0_g1_i1	cond_A	cond_B	0.722347922096108	-0.468890363595684	0.630313470542536	1
TRINITY_DN40666_c1_g5_i1	cond_A	cond_B	-0.341674847934486	2.26262997723317	0.630360397568298	1
TRINITY_DN34214_c0_g2_i4	cond_A	cond_B	-0.726072404871061	0.627650974961612	0.630373605312315	1
TRINITY_DN38496_c4_g2_i6	cond_A	cond_B	0.83877094810799	-0.38831976753446	0.630425174570814	1
TRINITY_DN15245_c0_g1_i1	cond_A	cond_B	0.398421346229185	0.00885126032527988	0.630430928557043	1
TRINITY_DN40596_c1_g1_i3	cond_A	cond_B	-0.519107190483231	-0.022014460746147	0.630432917180057	1
TRINITY_DN36320_c3_g6_i1	cond_A	cond_B	-0.323690530868382	0.748713570978397	0.630463938731839	1
TRINITY_DN37601_c3_g2_i1	cond_A	cond_B	-0.389020738636259	0.248710114937458	0.630467046955085	1
TRINITY_DN40643_c3_g3_i1	cond_A	cond_B	-0.550429633228158	-0.487029765503387	0.630494348858344	1
TRINITY_DN40265_c0_g7_i1	cond_A	cond_B	-0.240660573450947	3.24213758396978	0.630501905282133	1
TRINITY_DN39921_c2_g1_i1	cond_A	cond_B	-0.31011926131923	1.19939341101793	0.630510409941715	1
TRINITY_DN32669_c0_g1_i3	cond_A	cond_B	-0.387957624517116	1.17569786790831	0.630542704571961	1
TRINITY_DN31370_c0_g2_i1	cond_A	cond_B	-0.749344843883269	-0.0959848133880871	0.630543620135696	1
TRINITY_DN33047_c0_g1_i1	cond_A	cond_B	0.511227932859219	-0.35473784493071	0.630563763325575	1
TRINITY_DN40803_c12_g2_i2	cond_A	cond_B	0.359189953240093	3.17410466225755	0.630576030816909	1
TRINITY_DN38597_c3_g2_i2	cond_A	cond_B	-0.263845945738099	2.14042268546794	0.630588106630233	1
TRINITY_DN31420_c0_g1_i1	cond_A	cond_B	-0.353527306447363	0.536138168228476	0.630607887108478	1
TRINITY_DN40315_c1_g1_i4	cond_A	cond_B	-0.404098528027366	0.200011367095212	0.630608731424474	1
TRINITY_DN32423_c2_g1_i1	cond_A	cond_B	0.5158330600938	-0.167402062803817	0.63060889478922	1
TRINITY_DN35052_c0_g1_i3	cond_A	cond_B	0.719090806206277	-0.48924918930411	0.630610739262621	1
TRINITY_DN37897_c1_g2_i1	cond_A	cond_B	-0.259619199799218	2.14778107438808	0.630649155792896	1
TRINITY_DN36519_c0_g2_i1	cond_A	cond_B	-0.260492314888309	1.61710560410655	0.630673702017222	1
TRINITY_DN40602_c0_g1_i3	cond_A	cond_B	-0.721771484010445	-0.237894725727352	0.630704174457867	1
TRINITY_DN40687_c1_g1_i1	cond_A	cond_B	-0.295267331905947	3.04469480524914	0.630777166090811	1
TRINITY_DN39578_c3_g1_i1	cond_A	cond_B	-0.613823354914101	0.0853265272718991	0.630778841952232	1
TRINITY_DN33982_c8_g2_i1	cond_A	cond_B	-0.250905304081862	5.1910900148575	0.630794770217952	1
TRINITY_DN38160_c3_g2_i1	cond_A	cond_B	0.395598781881043	2.18251433432409	0.630817156453169	1
TRINITY_DN39235_c0_g1_i2	cond_A	cond_B	-0.358455407110915	0.887546309282324	0.630861009392139	1
TRINITY_DN38015_c0_g2_i5	cond_A	cond_B	0.884193088612123	0.551787406983993	0.630863561456121	1
TRINITY_DN34548_c2_g2_i2	cond_A	cond_B	-0.545890244446924	0.00726720195041082	0.630926332683474	1
TRINITY_DN33424_c1_g1_i1	cond_A	cond_B	0.291133873566169	1.37165005964141	0.630939499750608	1
TRINITY_DN36010_c2_g2_i3	cond_A	cond_B	0.473755670133106	0.472273437009735	0.630953276630956	1
TRINITY_DN40291_c1_g3_i1	cond_A	cond_B	-0.274675896695582	1.52278694932295	0.630969464172927	1
TRINITY_DN36925_c1_g1_i1	cond_A	cond_B	-0.513628570024264	1.1049810769653	0.630985869175179	1
TRINITY_DN32955_c0_g1_i1	cond_A	cond_B	-0.298211957098495	1.36949687823537	0.631001175279286	1
TRINITY_DN38322_c0_g1_i2	cond_A	cond_B	0.604013389425165	-0.522335350115747	0.631017691754294	1
TRINITY_DN36467_c8_g1_i6	cond_A	cond_B	0.894737870306392	-0.682553716215483	0.631035238612737	1
TRINITY_DN34782_c3_g1_i1	cond_A	cond_B	-0.336936643453814	0.821028336042853	0.63106140727122	1
TRINITY_DN32401_c1_g1_i2	cond_A	cond_B	0.400312235578473	1.61892837414344	0.631064984895843	1
TRINITY_DN34637_c0_g1_i1	cond_A	cond_B	-0.283736723333921	1.89703189998651	0.631080633977675	1
TRINITY_DN32624_c2_g2_i1	cond_A	cond_B	-0.272350494808034	1.79169447611986	0.631104586756087	1
TRINITY_DN32990_c3_g2_i1	cond_A	cond_B	-0.338155774769733	0.765928260582694	0.631114625186159	1
TRINITY_DN32185_c0_g1_i5	cond_A	cond_B	0.839713484786774	-0.199948287906372	0.631173972297696	1
TRINITY_DN35107_c2_g1_i9	cond_A	cond_B	-0.582203827133929	0.133469060459846	0.631182477635771	1
TRINITY_DN37480_c4_g1_i3	cond_A	cond_B	-0.690122542109429	0.192907244818904	0.631184993174139	1
TRINITY_DN34758_c0_g1_i8	cond_A	cond_B	-0.386202020961895	0.824770734980387	0.631212667067614	1
TRINITY_DN37576_c0_g3_i1	cond_A	cond_B	0.327586831953067	0.668145030937142	0.631218682478063	1
TRINITY_DN40209_c2_g1_i1	cond_A	cond_B	-0.234836626759557	2.90129825445127	0.631233046943067	1
TRINITY_DN37788_c0_g1_i2	cond_A	cond_B	-0.42005877975006	0.291357724921102	0.631255323544102	1
TRINITY_DN46541_c0_g1_i1	cond_A	cond_B	-0.410996104382962	-0.0119592890022281	0.631259159069731	1
TRINITY_DN37776_c3_g2_i3	cond_A	cond_B	-0.567808407800786	-0.317423139200566	0.631261716256517	1
TRINITY_DN33625_c1_g2_i3	cond_A	cond_B	-0.442635165439571	0.938673229177032	0.631261990453319	1
TRINITY_DN36487_c2_g1_i1	cond_A	cond_B	-0.541103258143045	-0.505512456717154	0.631273841707432	1
TRINITY_DN39409_c6_g4_i1	cond_A	cond_B	0.285063138523571	1.8638178044324	0.631295724162733	1
TRINITY_DN31834_c5_g2_i2	cond_A	cond_B	-0.34886949969488	0.481236338409918	0.631327054980824	1
TRINITY_DN38946_c1_g1_i1	cond_A	cond_B	-0.346462610614383	0.645615079695935	0.631331834381499	1
TRINITY_DN39244_c3_g4_i2	cond_A	cond_B	0.30637079235487	1.09093740349813	0.631340476492903	1
TRINITY_DN37194_c4_g1_i2	cond_A	cond_B	-0.420091067050324	0.499240315323346	0.631349090149878	1
TRINITY_DN40469_c0_g1_i2	cond_A	cond_B	-0.517137595885751	2.91827896153016	0.631389709017453	1
TRINITY_DN38581_c0_g3_i1	cond_A	cond_B	0.549185775174531	-0.582471870148461	0.631393035700098	1
TRINITY_DN37783_c4_g1_i6	cond_A	cond_B	0.805998866238318	-0.615932920730274	0.631407357131436	1
TRINITY_DN34097_c0_g2_i1	cond_A	cond_B	-0.27435289961219	1.58883091160186	0.631431898076505	1
TRINITY_DN40119_c1_g1_i4	cond_A	cond_B	-0.221303614085764	4.70670738921987	0.631467146981832	1
TRINITY_DN35334_c2_g1_i2	cond_A	cond_B	-0.664205260566423	0.64691777611061	0.631502788453249	1
TRINITY_DN38204_c1_g1_i5	cond_A	cond_B	-0.7733674516671	0.110754939137411	0.631519558301968	1
TRINITY_DN39748_c0_g5_i1	cond_A	cond_B	-0.225796588018864	4.15869347255562	0.631524040527888	1
TRINITY_DN40878_c11_g1_i5	cond_A	cond_B	-0.377033784618653	0.891788771727444	0.631532237733394	1
TRINITY_DN36741_c0_g2_i1	cond_A	cond_B	-0.266559613091029	1.52352892352221	0.631535095390199	1
TRINITY_DN36980_c2_g1_i6	cond_A	cond_B	-0.264977700062376	4.31994320426393	0.631598382932037	1
TRINITY_DN29826_c0_g1_i3	cond_A	cond_B	0.609638479482255	1.36198730239452	0.631619176827698	1
TRINITY_DN29673_c0_g1_i1	cond_A	cond_B	-0.399822203956737	-0.279641529462535	0.631651456762709	1
TRINITY_DN35372_c3_g1_i9	cond_A	cond_B	-0.535908389454597	-0.179638217085654	0.631738031381931	1
TRINITY_DN37143_c1_g1_i7	cond_A	cond_B	0.977723001952961	0.525598746575548	0.631746169844992	1
TRINITY_DN36951_c4_g1_i13	cond_A	cond_B	-0.694248605088016	1.00185008342421	0.631780914493797	1
TRINITY_DN39452_c2_g1_i8	cond_A	cond_B	-0.367545187031878	1.08212619447631	0.631797696559212	1
TRINITY_DN37021_c1_g3_i6	cond_A	cond_B	-0.504803879452879	1.287406820711	0.631870778559923	1
TRINITY_DN34107_c3_g7_i2	cond_A	cond_B	0.407575746386591	-0.114186415882465	0.631899895565458	1
TRINITY_DN37461_c10_g1_i1	cond_A	cond_B	-0.341287764383964	1.25841315564351	0.63191174273229	1
TRINITY_DN29464_c0_g3_i1	cond_A	cond_B	-0.267027823408672	3.18043484860167	0.631973738337078	1
TRINITY_DN37374_c6_g1_i3	cond_A	cond_B	-0.523450246036067	0.323685354166087	0.631981638765207	1
TRINITY_DN40600_c6_g4_i1	cond_A	cond_B	-0.389925475008731	0.68728955984988	0.632007595812079	1
TRINITY_DN35340_c0_g1_i1	cond_A	cond_B	-0.92180944547135	-0.0667439085514279	0.632039458326606	1
TRINITY_DN36276_c1_g2_i3	cond_A	cond_B	0.72087180359554	0.117350594384048	0.632051860628706	1
TRINITY_DN32529_c0_g1_i2	cond_A	cond_B	-0.712674252218243	-0.44341410301353	0.632072802360531	1
TRINITY_DN35087_c0_g1_i5	cond_A	cond_B	0.448649300387774	-0.342674909226967	0.63208701987267	1
TRINITY_DN36065_c1_g2_i4	cond_A	cond_B	-0.514053101773935	-0.244547872402252	0.632102952097371	1
TRINITY_DN32475_c3_g1_i1	cond_A	cond_B	-0.396392557575033	0.616971390700526	0.632168935975761	1
TRINITY_DN37367_c0_g2_i36	cond_A	cond_B	0.628363623189866	0.716616811614501	0.632268657455279	1
TRINITY_DN37464_c4_g1_i3	cond_A	cond_B	-0.723030602136859	-0.16223360591979	0.632277872330733	1
TRINITY_DN39219_c0_g1_i4	cond_A	cond_B	-0.594075265270275	0.39767804344211	0.632286293598115	1
TRINITY_DN34883_c0_g1_i1	cond_A	cond_B	0.58509004188491	-0.351094988928003	0.63229212201569	1
TRINITY_DN32625_c6_g4_i2	cond_A	cond_B	0.312764831250607	0.724253705643022	0.632304071699638	1
TRINITY_DN34525_c1_g2_i4	cond_A	cond_B	-0.79521165192375	1.61451830740501	0.632312507644653	1
TRINITY_DN36467_c8_g1_i4	cond_A	cond_B	0.592354437645151	-0.0957569668587752	0.632313236019908	1
TRINITY_DN33304_c0_g2_i1	cond_A	cond_B	-0.764936089976346	-0.596854668517656	0.632322899998931	1
TRINITY_DN38296_c4_g2_i1	cond_A	cond_B	0.532686750958555	-0.529059963210159	0.632328554171535	1
TRINITY_DN38456_c0_g1_i1	cond_A	cond_B	-0.626594139372331	-0.715560528666606	0.632328897584212	1
TRINITY_DN37152_c0_g2_i5	cond_A	cond_B	-0.57784088516093	0.77415759452738	0.632329756551309	1
TRINITY_DN34543_c3_g1_i5	cond_A	cond_B	-0.282028008021647	2.04153028999388	0.632378152077813	1
TRINITY_DN32187_c3_g3_i1	cond_A	cond_B	-0.401516438550512	-0.250344941607413	0.63237815408227	1
TRINITY_DN37464_c2_g1_i1	cond_A	cond_B	0.363013601159173	0.180472127566478	0.632437463712748	1
TRINITY_DN33766_c5_g2_i1	cond_A	cond_B	0.304263135241249	0.936272321542212	0.632460262042588	1
TRINITY_DN37243_c8_g2_i1	cond_A	cond_B	-0.383420418385898	0.0112112139647088	0.63248767410202	1
TRINITY_DN38195_c1_g1_i19	cond_A	cond_B	0.282741245893304	1.89487908485089	0.63253810023509	1
TRINITY_DN36684_c0_g3_i1	cond_A	cond_B	-0.374353048861713	0.378871434961557	0.632549813869179	1
TRINITY_DN40770_c2_g1_i4	cond_A	cond_B	-0.218420369152852	7.55927537984363	0.632629856973847	1
TRINITY_DN24995_c0_g1_i1	cond_A	cond_B	-0.535907120225021	-0.368794131983149	0.632630895352822	1
TRINITY_DN37147_c3_g2_i4	cond_A	cond_B	-0.307712272621677	3.27192644795435	0.632634481119171	1
TRINITY_DN34538_c5_g1_i1	cond_A	cond_B	0.265173183243116	1.54731784195776	0.632659526275304	1
TRINITY_DN39745_c0_g1_i10	cond_A	cond_B	0.773635099179275	-0.213002140769415	0.632662543518613	1
TRINITY_DN38038_c0_g3_i1	cond_A	cond_B	-0.49688496234347	-0.184171219327151	0.632665135209758	1
TRINITY_DN17692_c0_g1_i1	cond_A	cond_B	-0.28860277329812	1.4848620421876	0.632666778932171	1
TRINITY_DN35707_c2_g1_i4	cond_A	cond_B	-0.340808591648995	0.54504857505715	0.63266708200895	1
TRINITY_DN34548_c2_g2_i6	cond_A	cond_B	0.348143026271603	1.22643478108906	0.632722650940166	1
TRINITY_DN37544_c2_g2_i1	cond_A	cond_B	-0.286635179473122	1.97847940401437	0.632727249442371	1
TRINITY_DN30751_c0_g1_i4	cond_A	cond_B	-0.840681535791262	-0.499220629413644	0.632745547431019	1
TRINITY_DN38830_c1_g1_i3	cond_A	cond_B	0.238130378565329	4.09970959069452	0.63277751455711	1
TRINITY_DN35177_c1_g8_i2	cond_A	cond_B	-0.384976407635324	0.598296865792705	0.632780557104868	1
TRINITY_DN34020_c3_g1_i1	cond_A	cond_B	0.368386630522793	0.421214694798034	0.632850375881596	1
TRINITY_DN32823_c5_g2_i3	cond_A	cond_B	-0.804289397700331	-0.860282305433335	0.632889386713185	1
TRINITY_DN39328_c1_g3_i4	cond_A	cond_B	0.464502687870567	0.929353913780442	0.632907594691866	1
TRINITY_DN32291_c0_g2_i1	cond_A	cond_B	-0.308825883419391	0.914660777047638	0.632920981572823	1
TRINITY_DN35849_c2_g2_i6	cond_A	cond_B	0.971711443198122	-1.10573223472066	0.632927833559133	1
TRINITY_DN37362_c3_g4_i1	cond_A	cond_B	0.368957265411466	1.11029940720794	0.632939364038646	1
TRINITY_DN32836_c0_g1_i2	cond_A	cond_B	-0.330525388940828	0.81324757460351	0.632941263319504	1
TRINITY_DN32792_c5_g1_i2	cond_A	cond_B	0.412251928312867	0.355007741854781	0.632953518370791	1
TRINITY_DN32353_c1_g1_i1	cond_A	cond_B	-0.531674492457298	-0.633500767638241	0.63296656336249	1
TRINITY_DN32182_c5_g3_i5	cond_A	cond_B	0.339598165486126	0.255485881176655	0.632967461672991	1
TRINITY_DN35572_c2_g1_i2	cond_A	cond_B	-0.688851869476061	-0.672383607528663	0.632991515287436	1
TRINITY_DN35585_c6_g3_i3	cond_A	cond_B	-0.556166945534015	0.781736695802311	0.632996544352742	1
TRINITY_DN39866_c2_g2_i1	cond_A	cond_B	0.433231070011018	0.162788135203041	0.633002819056962	1
TRINITY_DN35942_c0_g2_i3	cond_A	cond_B	-0.45064595621076	-0.278615978342486	0.633021187581559	1
TRINITY_DN39994_c3_g5_i11	cond_A	cond_B	-0.421086708412403	0.453952905903714	0.633044040362208	1
TRINITY_DN36635_c2_g1_i1	cond_A	cond_B	-0.290524668963016	1.7037541083018	0.633087868840747	1
TRINITY_DN38159_c2_g2_i2	cond_A	cond_B	-0.347920816152717	1.20249986516884	0.63312366949852	1
TRINITY_DN40764_c2_g1_i16	cond_A	cond_B	-0.630445330209971	-0.567582567801098	0.633157649412115	1
TRINITY_DN29826_c0_g1_i5	cond_A	cond_B	0.509105760175873	0.979551365488646	0.633164113770164	1
TRINITY_DN39044_c0_g7_i1	cond_A	cond_B	-0.276196329670402	1.67741640230087	0.633172944786242	1
TRINITY_DN32070_c0_g2_i2	cond_A	cond_B	-0.309060106834945	1.27271163886091	0.633198952482396	1
TRINITY_DN35381_c1_g2_i1	cond_A	cond_B	0.328153930150581	1.33041937585885	0.633202839302706	1
TRINITY_DN37973_c4_g1_i1	cond_A	cond_B	-0.285433544524362	2.52053471004482	0.633209375262003	1
TRINITY_DN40793_c3_g3_i2	cond_A	cond_B	-0.542015662850286	-0.666822251230675	0.633228024246315	1
TRINITY_DN40687_c1_g1_i8	cond_A	cond_B	0.250536826761764	6.09609204670276	0.633234380040366	1
TRINITY_DN30355_c0_g1_i2	cond_A	cond_B	-0.578583657011539	-0.238386981435081	0.633254914778172	1
TRINITY_DN32375_c2_g1_i6	cond_A	cond_B	-0.571433259892148	0.251237864351941	0.63327533249851	1
TRINITY_DN32932_c2_g5_i1	cond_A	cond_B	0.631361596767989	-0.332974901228852	0.633300536057519	1
TRINITY_DN38297_c2_g2_i1	cond_A	cond_B	0.898089821443201	-0.589769289522184	0.633324371976772	1
TRINITY_DN40656_c1_g1_i11	cond_A	cond_B	0.670768027823657	1.3294746600408	0.633337565511788	1
TRINITY_DN35485_c2_g2_i5	cond_A	cond_B	-0.688405241277577	0.0591561907841546	0.633343833468535	1
TRINITY_DN34684_c2_g2_i1	cond_A	cond_B	0.245810467734176	2.82891646467227	0.633413178617943	1
TRINITY_DN35243_c0_g1_i2	cond_A	cond_B	0.997455937154137	0.0624451263850591	0.633421779163094	1
TRINITY_DN37512_c2_g1_i1	cond_A	cond_B	-0.345454243373452	0.832909728277483	0.633447005272413	1
TRINITY_DN31950_c0_g1_i2	cond_A	cond_B	-0.407839037703528	0.607074872666905	0.633478880063208	1
TRINITY_DN38827_c1_g4_i1	cond_A	cond_B	0.54620014369976	-0.60568904335079	0.633485019076905	1
TRINITY_DN34607_c3_g1_i1	cond_A	cond_B	-0.232466644003388	4.74931662846114	0.633504889607483	1
TRINITY_DN38573_c3_g1_i1	cond_A	cond_B	-0.562471992684578	0.785437608477114	0.633505819596438	1
TRINITY_DN34180_c3_g1_i3	cond_A	cond_B	1.14368701875565	-0.932451892312044	0.633541227553925	1
TRINITY_DN35049_c6_g1_i3	cond_A	cond_B	-0.56636319905255	0.935755927066072	0.633548202128609	1
TRINITY_DN40597_c1_g4_i1	cond_A	cond_B	-0.31490995768398	1.65304098351952	0.633591664452064	1
TRINITY_DN39219_c0_g1_i1	cond_A	cond_B	-0.236309458534453	2.8625516808021	0.633629923337763	1
TRINITY_DN17365_c1_g1_i1	cond_A	cond_B	0.377889116647667	0.261440843680114	0.633750341339211	1
TRINITY_DN35563_c2_g2_i4	cond_A	cond_B	-0.613944053185393	-0.746700832493312	0.633860184071217	1
TRINITY_DN38830_c1_g1_i5	cond_A	cond_B	-0.793194524527506	-0.499181445184594	0.633900422499189	1
TRINITY_DN35155_c1_g1_i1	cond_A	cond_B	0.301963303726883	0.960807968723822	0.633947155996741	1
TRINITY_DN39004_c2_g2_i2	cond_A	cond_B	-0.247268043432993	3.4866725319101	0.633955075944104	1
TRINITY_DN33788_c3_g1_i3	cond_A	cond_B	-0.386591632730044	0.211433552494443	0.633981839325589	1
TRINITY_DN33112_c0_g1_i3	cond_A	cond_B	-0.369934268887765	0.360263837404731	0.633993816470909	1
TRINITY_DN38876_c0_g2_i12	cond_A	cond_B	-0.684615775119194	-0.105910633058622	0.634054154162512	1
TRINITY_DN35088_c3_g1_i1	cond_A	cond_B	-0.485178317154817	0.282277852961464	0.634131976922729	1
TRINITY_DN34683_c5_g2_i1	cond_A	cond_B	-0.333865549222335	0.48056831774844	0.63415021095212	1
TRINITY_DN35518_c5_g5_i1	cond_A	cond_B	0.432558222559231	0.181622235197365	0.634184864305137	1
TRINITY_DN39841_c4_g2_i1	cond_A	cond_B	-0.507168851567878	-0.229765328694856	0.634189335651174	1
TRINITY_DN35960_c2_g1_i23	cond_A	cond_B	-0.755707754571141	-0.104708880240379	0.634191829426326	1
TRINITY_DN38663_c1_g3_i4	cond_A	cond_B	-0.669017728482271	-0.852037803176112	0.634192668138573	1
TRINITY_DN40256_c7_g3_i2	cond_A	cond_B	-0.645471492449059	0.148136050141208	0.634236853079162	1
TRINITY_DN32128_c0_g1_i1	cond_A	cond_B	-0.428144325826804	-0.0806916189283303	0.634289692072275	1
TRINITY_DN37789_c3_g3_i1	cond_A	cond_B	0.408983653307706	-0.0200577795346722	0.634301928807049	1
TRINITY_DN39577_c0_g4_i1	cond_A	cond_B	-0.339329230003729	2.2091581076247	0.634302598601595	1
TRINITY_DN40724_c1_g1_i7	cond_A	cond_B	0.346048635177643	0.854542585126728	0.634317533070128	1
TRINITY_DN25437_c0_g1_i1	cond_A	cond_B	0.417021937322672	0.515936554470537	0.634336426286492	1
TRINITY_DN40076_c5_g2_i1	cond_A	cond_B	0.482089430243036	0.737124385048342	0.63436525416989	1
TRINITY_DN35729_c0_g2_i1	cond_A	cond_B	-0.456899378927229	2.32682300392748	0.634405052239716	1
TRINITY_DN27462_c0_g1_i1	cond_A	cond_B	-0.380994523011176	0.644888000060338	0.634478300275339	1
TRINITY_DN35112_c0_g1_i1	cond_A	cond_B	-0.490703694572677	-0.537208055959517	0.634481264494963	1
TRINITY_DN31672_c0_g1_i5	cond_A	cond_B	-0.328168271506817	3.20423562984888	0.634511600988771	1
TRINITY_DN33906_c0_g2_i1	cond_A	cond_B	0.666452205683331	-0.585556545355724	0.634519345674318	1
TRINITY_DN40531_c4_g1_i8	cond_A	cond_B	-0.703602581926571	0.360380575493207	0.634532966044607	1
TRINITY_DN37587_c0_g1_i2	cond_A	cond_B	-0.229017761885387	5.01221591495719	0.634540753325046	1
TRINITY_DN35863_c1_g3_i8	cond_A	cond_B	0.528523926696191	0.21843354967167	0.634544207492321	1
TRINITY_DN34587_c3_g1_i7	cond_A	cond_B	0.659740247684211	-0.111955091838588	0.634573341073426	1
TRINITY_DN40533_c3_g3_i2	cond_A	cond_B	-0.245100690349031	2.43642807024732	0.634583462048911	1
TRINITY_DN37017_c4_g1_i5	cond_A	cond_B	-0.291823072849586	5.46741989054508	0.634603999278483	1
TRINITY_DN35740_c0_g1_i3	cond_A	cond_B	0.923479639031845	-1.00046895102243	0.634641514503856	1
TRINITY_DN34299_c5_g1_i4	cond_A	cond_B	-0.70527217782014	0.152636682477591	0.634654236189377	1
TRINITY_DN31886_c2_g1_i14	cond_A	cond_B	-0.759907572815665	-0.919250150276017	0.634660912547343	1
TRINITY_DN40770_c2_g3_i2	cond_A	cond_B	-0.58323653644445	1.84444909301214	0.634664567737921	1
TRINITY_DN40182_c1_g1_i2	cond_A	cond_B	-0.577335264640123	0.8890721493076	0.634721617990848	1
TRINITY_DN31150_c0_g1_i1	cond_A	cond_B	-0.373267791745544	0.125855560391767	0.634726381613001	1
TRINITY_DN35918_c0_g1_i4	cond_A	cond_B	-0.351504380124427	2.18064850507728	0.634757523728445	1
TRINITY_DN37122_c4_g2_i1	cond_A	cond_B	-0.393023055481643	0.936102417701356	0.634760844891168	1
TRINITY_DN39278_c1_g4_i2	cond_A	cond_B	-0.697768719785445	-0.0778750851877092	0.634765184590589	1
TRINITY_DN34867_c2_g1_i2	cond_A	cond_B	-0.398979691399055	0.721229360736716	0.634782396526552	1
TRINITY_DN33436_c0_g1_i1	cond_A	cond_B	-0.294890148739178	0.969764431488548	0.6347831346745	1
TRINITY_DN36793_c3_g1_i3	cond_A	cond_B	0.535758106823928	1.70164823973497	0.63479028540597	1
TRINITY_DN36419_c0_g2_i2	cond_A	cond_B	-0.337211377590806	2.85790334426403	0.634805981597062	1
TRINITY_DN33394_c3_g3_i2	cond_A	cond_B	-0.272375160443304	2.655758324634	0.634822760836054	1
TRINITY_DN39809_c0_g1_i1	cond_A	cond_B	-0.401413129252997	0.789349479808848	0.634836015612144	1
TRINITY_DN34735_c7_g4_i1	cond_A	cond_B	0.258192529844575	1.80974437741955	0.634864324200388	1
TRINITY_DN36984_c0_g1_i1	cond_A	cond_B	-0.560740172115933	-0.597942074264235	0.634912307085123	1
TRINITY_DN32023_c8_g4_i2	cond_A	cond_B	0.428891658782806	0.195624336189118	0.634935994800828	1
TRINITY_DN30640_c0_g1_i1	cond_A	cond_B	0.374357404726363	0.177956520529903	0.635005163427462	1
TRINITY_DN36887_c0_g1_i1	cond_A	cond_B	0.331525098799434	0.991614154938768	0.635008246068616	1
TRINITY_DN31472_c0_g1_i1	cond_A	cond_B	0.464900757982789	0.43923507470495	0.63502071590571	1
TRINITY_DN38486_c3_g1_i1	cond_A	cond_B	-0.371310396914384	3.19988595431469	0.635054049301085	1
TRINITY_DN38580_c1_g3_i4	cond_A	cond_B	-0.64640615979772	-0.474336361655916	0.635057363799159	1
TRINITY_DN35567_c0_g1_i2	cond_A	cond_B	-0.293646845309044	1.24405557267662	0.635096346858069	1
TRINITY_DN37577_c1_g1_i14	cond_A	cond_B	-0.966653020119322	-0.955117398979452	0.635113697211173	1
TRINITY_DN31856_c2_g1_i1	cond_A	cond_B	0.454527222611539	0.773827299539718	0.635115308670268	1
TRINITY_DN35104_c1_g2_i8	cond_A	cond_B	0.472010572568567	-0.343875167005746	0.635125134769905	1
TRINITY_DN37180_c0_g1_i3	cond_A	cond_B	-0.391362179168419	1.9482859487528	0.635142278434388	1
TRINITY_DN39611_c3_g1_i3	cond_A	cond_B	0.297748014433258	1.80515881836229	0.635152282355546	1
TRINITY_DN37100_c3_g5_i1	cond_A	cond_B	-0.319673970602771	0.854059787694719	0.635159928733997	1
TRINITY_DN31421_c11_g1_i1	cond_A	cond_B	-0.366928238263047	-0.0277417262508147	0.635188589506746	1
TRINITY_DN34214_c0_g2_i2	cond_A	cond_B	0.518158642163218	-0.362710698680427	0.635258419170698	1
TRINITY_DN38235_c1_g5_i2	cond_A	cond_B	-0.373780232095682	0.3246514746064	0.63531888409364	1
TRINITY_DN39526_c0_g1_i1	cond_A	cond_B	-0.519582420850606	-0.372797205191423	0.635333667057217	1
TRINITY_DN37924_c6_g1_i9	cond_A	cond_B	0.270548150194855	3.39670274259111	0.635371227204603	1
TRINITY_DN34994_c1_g2_i8	cond_A	cond_B	-0.83575816423311	-0.0937343788701323	0.635401379911126	1
TRINITY_DN33394_c3_g3_i3	cond_A	cond_B	-0.373016847927952	2.4109484155108	0.635406452734581	1
TRINITY_DN34175_c3_g1_i1	cond_A	cond_B	0.410011407819209	-0.398365209126701	0.635425083869033	1
TRINITY_DN37636_c5_g3_i4	cond_A	cond_B	0.556698203509694	-0.204136348497618	0.635435668405769	1
TRINITY_DN32624_c2_g2_i2	cond_A	cond_B	-0.433839675446736	0.75270345266911	0.635437103377498	1
TRINITY_DN35336_c1_g3_i2	cond_A	cond_B	-0.965387187153814	0.214509031351484	0.63545626829541	1
TRINITY_DN32581_c2_g1_i4	cond_A	cond_B	0.357258622569975	1.20639430227913	0.635489421245723	1
TRINITY_DN37891_c0_g2_i1	cond_A	cond_B	-0.472908632369261	-0.300141345245683	0.63554987665242	1
TRINITY_DN36557_c3_g1_i1	cond_A	cond_B	0.268204719879486	2.13494849429136	0.635593056519267	1
TRINITY_DN38009_c8_g1_i2	cond_A	cond_B	0.395129186707007	0.0561846324421933	0.635596800299905	1
TRINITY_DN40291_c1_g6_i1	cond_A	cond_B	-0.401512618969409	0.388217487644913	0.635626832208329	1
TRINITY_DN39680_c5_g6_i1	cond_A	cond_B	-0.51551027525043	-0.353616508950204	0.635640104056127	1
TRINITY_DN35481_c0_g2_i2	cond_A	cond_B	0.435299374034017	-0.0717794402535475	0.635695723976393	1
TRINITY_DN40730_c0_g1_i4	cond_A	cond_B	-0.312143805386163	2.20102702650242	0.635702337165061	1
TRINITY_DN32213_c1_g2_i2	cond_A	cond_B	-0.32541000480312	0.786498029719007	0.635706450932553	1
TRINITY_DN38801_c2_g2_i1	cond_A	cond_B	-0.243837456508151	2.6041371929139	0.635711077271186	1
TRINITY_DN40492_c0_g1_i4	cond_A	cond_B	-0.235230294844487	3.2854539016227	0.635718792062007	1
TRINITY_DN40014_c5_g1_i1	cond_A	cond_B	-0.582928878497245	0.95685111013672	0.635725925286692	1
TRINITY_DN31401_c6_g2_i7	cond_A	cond_B	0.616111651399398	-0.25059277686616	0.635763327928174	1
TRINITY_DN40182_c1_g4_i1	cond_A	cond_B	-0.435849043172611	-0.353120705433797	0.635788025143445	1
TRINITY_DN28181_c0_g1_i1	cond_A	cond_B	-0.454815248400522	0.00347356688671918	0.635797046604575	1
TRINITY_DN40282_c3_g1_i5	cond_A	cond_B	-0.848482896001115	-0.0755933701049359	0.635895911663258	1
TRINITY_DN40082_c2_g1_i2	cond_A	cond_B	-0.822471880650376	-0.30550958027293	0.635904560150543	1
TRINITY_DN500_c0_g1_i1	cond_A	cond_B	-0.662380315719315	-0.779786262267042	0.635915172183219	1
TRINITY_DN35082_c0_g1_i1	cond_A	cond_B	-0.330746701438491	1.67063663732583	0.635915404102698	1
TRINITY_DN30703_c0_g1_i3	cond_A	cond_B	-0.367074548451782	0.216304884443789	0.635918618027786	1
TRINITY_DN37927_c2_g1_i3	cond_A	cond_B	0.672023457306108	0.0717594021187519	0.63602092784296	1
TRINITY_DN32252_c0_g1_i1	cond_A	cond_B	-0.275682441006465	1.63707114974719	0.636033400431339	1
TRINITY_DN33310_c3_g2_i1	cond_A	cond_B	-0.468961383839813	0.750725194761259	0.636049944184219	1
TRINITY_DN40872_c2_g1_i6	cond_A	cond_B	-0.30725456546107	1.45501341897441	0.636124758713761	1
TRINITY_DN38739_c0_g2_i1	cond_A	cond_B	-0.230709049569049	2.82307868829204	0.6361379482829	1
TRINITY_DN35661_c4_g1_i5	cond_A	cond_B	-0.888889652681814	-0.523122758890823	0.636150831384618	1
TRINITY_DN36215_c1_g2_i1	cond_A	cond_B	-0.489548292466206	0.406279747926023	0.636156549206029	1
TRINITY_DN35704_c1_g3_i2	cond_A	cond_B	-0.358302625883633	0.211047804751008	0.636172381104722	1
TRINITY_DN39597_c3_g1_i1	cond_A	cond_B	0.465464746079428	-0.275059356531994	0.636194944795099	1
TRINITY_DN34979_c0_g2_i4	cond_A	cond_B	0.523209152336102	0.408571079692757	0.636195063449291	1
TRINITY_DN40831_c1_g1_i1	cond_A	cond_B	-0.357866728059623	1.13531949904994	0.636196529447019	1
TRINITY_DN34078_c3_g1_i3	cond_A	cond_B	0.883769277930696	-1.04175875734458	0.636204792734698	1
TRINITY_DN39780_c3_g2_i1	cond_A	cond_B	-0.235358203341666	2.98619765737487	0.636210815096052	1
TRINITY_DN37566_c0_g4_i3	cond_A	cond_B	-1.02538782654954	-0.581351395445329	0.636214554750241	1
TRINITY_DN35399_c5_g1_i4	cond_A	cond_B	0.283796637599476	1.8138321713005	0.63637427633974	1
TRINITY_DN35119_c2_g4_i1	cond_A	cond_B	-0.314653043888181	0.656116519049344	0.636393309742518	1
TRINITY_DN35958_c2_g1_i1	cond_A	cond_B	-0.396247538638463	0.472538297978267	0.636404674613679	1
TRINITY_DN38447_c3_g2_i1	cond_A	cond_B	-0.567475753218743	-0.635150375436737	0.636421410937455	1
TRINITY_DN39600_c1_g1_i3	cond_A	cond_B	-0.3146620313126	1.00342647121652	0.636502092645369	1
TRINITY_DN40278_c1_g1_i1	cond_A	cond_B	-0.356101405480877	0.0451688402956708	0.636540817328037	1
TRINITY_DN37623_c1_g1_i4	cond_A	cond_B	-0.481977219627669	-0.128991699122596	0.636547883465559	1
TRINITY_DN40129_c6_g1_i1	cond_A	cond_B	0.291745472166238	1.19384904428193	0.636560034118901	1
TRINITY_DN31292_c0_g1_i1	cond_A	cond_B	-0.247173226578058	3.18131087238153	0.636579948973786	1
TRINITY_DN33666_c5_g2_i3	cond_A	cond_B	-0.74304595957014	-0.394708590516353	0.636602218842309	1
TRINITY_DN40360_c3_g1_i4	cond_A	cond_B	0.252038725263657	2.89206677764707	0.63661948397766	1
TRINITY_DN32549_c4_g1_i6	cond_A	cond_B	-0.55533711449681	0.0119378631130126	0.636642079675353	1
TRINITY_DN39998_c0_g1_i1	cond_A	cond_B	0.838776880266848	-0.734735058996341	0.636651664273079	1
TRINITY_DN39565_c0_g1_i4	cond_A	cond_B	0.649286350260892	-0.260835206361274	0.636656396409751	1
TRINITY_DN40405_c4_g4_i1	cond_A	cond_B	0.298803030206418	1.71896133915402	0.636750480348928	1
TRINITY_DN32283_c0_g1_i1	cond_A	cond_B	-0.353397613405645	0.428324313183329	0.636764489176835	1
TRINITY_DN39893_c8_g1_i1	cond_A	cond_B	-0.576392012547724	3.29643803136817	0.636789824910904	1
TRINITY_DN38020_c1_g1_i7	cond_A	cond_B	0.357307178395301	1.93195316227204	0.636799274135226	1
TRINITY_DN40318_c0_g1_i3	cond_A	cond_B	-0.776986295891347	-0.0593635420965403	0.636802929701692	1
TRINITY_DN40028_c1_g2_i1	cond_A	cond_B	-0.370989281200192	2.15545490137418	0.636839661686205	1
TRINITY_DN36208_c0_g2_i1	cond_A	cond_B	0.249285804771907	5.96609163541799	0.636840086152986	1
TRINITY_DN36112_c1_g1_i2	cond_A	cond_B	-0.420807175349091	-0.166471495933122	0.636887652549996	1
TRINITY_DN30630_c0_g1_i1	cond_A	cond_B	0.32684918570531	0.753479751476078	0.636910924858545	1
TRINITY_DN37344_c2_g2_i6	cond_A	cond_B	-0.577963326844642	0.115990828755788	0.636938080945323	1
TRINITY_DN40531_c4_g1_i6	cond_A	cond_B	-0.336048821158954	2.04925635058636	0.636967646803024	1
TRINITY_DN35779_c4_g1_i1	cond_A	cond_B	-0.332812094739287	1.35709010581334	0.636968121339604	1
TRINITY_DN33541_c4_g1_i1	cond_A	cond_B	-0.317858581687995	0.909870418246136	0.636971019798428	1
TRINITY_DN36394_c0_g2_i2	cond_A	cond_B	-0.581375523590694	-0.0875583632341251	0.636988223990625	1
TRINITY_DN33304_c0_g2_i2	cond_A	cond_B	-0.425127626506388	0.635843415514839	0.636992471760534	1
TRINITY_DN28799_c0_g1_i1	cond_A	cond_B	0.346017149742893	0.156177065367996	0.637051578832046	1
TRINITY_DN36492_c2_g5_i2	cond_A	cond_B	0.384093539739182	1.1042687968818	0.637103373157691	1
TRINITY_DN38738_c2_g2_i8	cond_A	cond_B	-0.625279674458311	1.57732390038516	0.637103713841869	1
TRINITY_DN32448_c4_g1_i3	cond_A	cond_B	0.296959947079773	3.19611592194318	0.637131193321681	1
TRINITY_DN36732_c3_g3_i1	cond_A	cond_B	0.488011039157577	-0.338504585270619	0.637152091555868	1
TRINITY_DN40439_c4_g1_i4	cond_A	cond_B	-0.544852286296828	-0.342434015073731	0.637180829679252	1
TRINITY_DN38206_c0_g1_i10	cond_A	cond_B	-0.428919303124487	0.493731288827938	0.637232150961314	1
TRINITY_DN36626_c2_g1_i8	cond_A	cond_B	-0.697684360800755	0.833816553217105	0.637238736968123	1
TRINITY_DN32177_c0_g3_i3	cond_A	cond_B	-0.271991059917548	1.97866660300581	0.637238869335758	1
TRINITY_DN34308_c0_g3_i1	cond_A	cond_B	-0.280446619966998	1.46367671883215	0.637287736546256	1
TRINITY_DN31753_c0_g2_i3	cond_A	cond_B	0.567454882356238	0.972591381432674	0.637295477891804	1
TRINITY_DN38434_c0_g1_i1	cond_A	cond_B	-0.359205315176407	0.672907676062753	0.637305593767841	1
TRINITY_DN39158_c2_g4_i1	cond_A	cond_B	-0.374923392770112	1.22118736723578	0.63730600373505	1
TRINITY_DN37560_c1_g1_i6	cond_A	cond_B	0.361077958079641	0.957409020740778	0.637310923746519	1
TRINITY_DN40488_c0_g1_i8	cond_A	cond_B	-0.758737862906409	0.924824531723352	0.63731851386004	1
TRINITY_DN30885_c0_g1_i3	cond_A	cond_B	-0.639920467846583	-0.514785037774448	0.637385332206271	1
TRINITY_DN37638_c1_g1_i18	cond_A	cond_B	-0.929986549392924	-0.842828619260534	0.637391208928136	1
TRINITY_DN36823_c2_g2_i7	cond_A	cond_B	-0.669919977890192	-0.819358694114006	0.637447480371312	1
TRINITY_DN38420_c7_g2_i4	cond_A	cond_B	0.265192519602596	2.99527612739613	0.637518218825655	1
TRINITY_DN36168_c2_g5_i3	cond_A	cond_B	-0.246347466469554	4.12422404863523	0.637519327605197	1
TRINITY_DN35862_c3_g1_i26	cond_A	cond_B	0.568011306091007	0.932488924028457	0.637523203317878	1
TRINITY_DN24363_c0_g1_i1	cond_A	cond_B	-0.461858412683384	-0.121402519289573	0.637524404943836	1
TRINITY_DN37239_c7_g2_i1	cond_A	cond_B	-0.305220459639714	1.34852962729959	0.637534501161921	1
TRINITY_DN31611_c0_g4_i1	cond_A	cond_B	-0.253533423391358	2.17511011072765	0.637536316409291	1
TRINITY_DN30251_c0_g1_i1	cond_A	cond_B	-0.334806944142487	0.526723484782573	0.637545979626606	1
TRINITY_DN31362_c0_g1_i2	cond_A	cond_B	-0.236008322548435	2.30791609591765	0.63758009495566	1
TRINITY_DN37075_c5_g1_i13	cond_A	cond_B	-1.04398330036419	-0.018068056990114	0.637661637440947	1
TRINITY_DN36598_c4_g1_i5	cond_A	cond_B	0.486316024437934	-0.0063230555651386	0.637691927232247	1
TRINITY_DN40309_c0_g1_i3	cond_A	cond_B	-0.343915754183044	2.89043332782269	0.637701419712962	1
TRINITY_DN36218_c1_g1_i1	cond_A	cond_B	-0.525671292657181	-0.387413115909502	0.637732135084667	1
TRINITY_DN34680_c0_g1_i2	cond_A	cond_B	0.57072132422275	0.521170915589834	0.637846374882916	1
TRINITY_DN28001_c0_g1_i1	cond_A	cond_B	-0.385939697716539	-0.0459056311200629	0.637858901795676	1
TRINITY_DN36059_c2_g1_i5	cond_A	cond_B	-0.951407893181559	-0.746543627775696	0.637905347295798	1
TRINITY_DN36699_c2_g1_i1	cond_A	cond_B	0.295282047686364	1.1358831829497	0.637907080667923	1
TRINITY_DN36715_c0_g2_i8	cond_A	cond_B	1.08610389134172	-0.376015408554937	0.637920433485849	1
TRINITY_DN34658_c4_g1_i1	cond_A	cond_B	0.454707749096879	-0.1280810187487	0.637928014030639	1
TRINITY_DN29194_c0_g1_i1	cond_A	cond_B	0.377830632869691	0.0133989559513544	0.637936029495522	1
TRINITY_DN36344_c2_g5_i2	cond_A	cond_B	-0.530565646529557	-0.304938052227214	0.637941057730013	1
TRINITY_DN37371_c2_g1_i8	cond_A	cond_B	0.255192473939678	9.0517993413933	0.637949932419074	1
TRINITY_DN40701_c3_g1_i8	cond_A	cond_B	0.685448946251037	1.72841977663859	0.637989262805262	1
TRINITY_DN31027_c0_g1_i1	cond_A	cond_B	-0.259480398013322	2.07308669383651	0.638012719255087	1
TRINITY_DN31831_c3_g3_i3	cond_A	cond_B	0.400483683440514	0.398439914888051	0.638037717952134	1
TRINITY_DN35071_c1_g2_i1	cond_A	cond_B	-0.348158609200495	2.97373658621533	0.638067114234103	1
TRINITY_DN33466_c0_g2_i2	cond_A	cond_B	-0.559365680389681	-0.250714709552774	0.638067433625103	1
TRINITY_DN32748_c0_g1_i11	cond_A	cond_B	1.0884379233436	-0.552637962505901	0.638118322385401	1
TRINITY_DN39030_c3_g3_i2	cond_A	cond_B	-0.302064278181775	1.52445239706599	0.638148625820387	1
TRINITY_DN37503_c0_g1_i5	cond_A	cond_B	-0.3714349510573	1.42599837427435	0.63817499844537	1
TRINITY_DN36408_c5_g1_i1	cond_A	cond_B	-0.50191354280479	-0.320439760098222	0.6382152710299	1
TRINITY_DN39247_c5_g5_i5	cond_A	cond_B	-0.224261255444262	3.86833110394473	0.638239841737308	1
TRINITY_DN38145_c4_g2_i1	cond_A	cond_B	-0.421175164504649	-0.0895458160312946	0.638243226869814	1
TRINITY_DN25534_c0_g1_i1	cond_A	cond_B	-0.542464876835141	-0.507079073914793	0.638273601637066	1
TRINITY_DN34238_c5_g3_i1	cond_A	cond_B	-0.299033750937281	0.851065432291465	0.638337802240453	1
TRINITY_DN39459_c1_g1_i2	cond_A	cond_B	0.326235157006015	1.27583752911099	0.638364169590042	1
TRINITY_DN34474_c0_g2_i2	cond_A	cond_B	-0.574101386644209	0.131937093282556	0.638415414111849	1
TRINITY_DN39801_c1_g1_i2	cond_A	cond_B	-0.233155520057975	2.93016809385949	0.638416914264681	1
TRINITY_DN31843_c1_g1_i2	cond_A	cond_B	-0.348822474875319	1.74453379503893	0.638417067717227	1
TRINITY_DN39160_c1_g1_i2	cond_A	cond_B	0.372184326657126	1.97667565501795	0.638420533183321	1
TRINITY_DN37872_c1_g1_i1	cond_A	cond_B	-0.504956580036655	-0.358771770139936	0.638426978183274	1
TRINITY_DN35865_c3_g5_i3	cond_A	cond_B	0.361693884994815	1.06212531611735	0.63850030154273	1
TRINITY_DN39229_c3_g1_i6	cond_A	cond_B	-0.534369870969326	0.282872279215461	0.63850902749746	1
TRINITY_DN33542_c0_g1_i3	cond_A	cond_B	-0.305567245170731	1.60316650309038	0.638611625637928	1
TRINITY_DN32400_c3_g2_i1	cond_A	cond_B	-0.34725689831566	0.353336567852099	0.638679965942487	1
TRINITY_DN30751_c0_g1_i3	cond_A	cond_B	-0.874252859479533	-0.324513344682811	0.638685076018696	1
TRINITY_DN31988_c0_g1_i2	cond_A	cond_B	-0.33559036850181	1.1088428262756	0.63870158805046	1
TRINITY_DN38953_c1_g1_i1	cond_A	cond_B	-0.454298954684377	-0.0493904308432781	0.63870619908401	1
TRINITY_DN38434_c1_g2_i2	cond_A	cond_B	-0.26304561144933	1.79721004747789	0.638737885187139	1
TRINITY_DN40792_c2_g1_i5	cond_A	cond_B	1.00369643338987	0.327176500422573	0.638744123926118	1
TRINITY_DN34993_c1_g1_i3	cond_A	cond_B	-0.222755413556006	4.2150012101736	0.638754144965525	1
TRINITY_DN36862_c0_g1_i5	cond_A	cond_B	0.884870434995358	-0.731854660598203	0.638783427500415	1
TRINITY_DN36975_c2_g2_i3	cond_A	cond_B	0.394408770055769	0.384177258076759	0.63883008755929	1
TRINITY_DN38225_c1_g3_i1	cond_A	cond_B	0.320204191150101	0.703930935348321	0.638839324495619	1
TRINITY_DN36240_c2_g3_i2	cond_A	cond_B	-0.493573017504629	-0.0881764743710278	0.638839423108346	1
TRINITY_DN37372_c0_g1_i7	cond_A	cond_B	0.356588619385835	0.608864539112254	0.638851450755342	1
TRINITY_DN40501_c4_g1_i1	cond_A	cond_B	-0.414623779711643	0.138082743255968	0.638857608134279	1
TRINITY_DN38123_c1_g2_i2	cond_A	cond_B	-0.257115925069393	3.87692461665437	0.638904655904743	1
TRINITY_DN36493_c0_g2_i2	cond_A	cond_B	0.695192467463422	0.677637005122832	0.638918902085995	1
TRINITY_DN32454_c0_g1_i1	cond_A	cond_B	0.414698153130886	0.219556001281942	0.638920341980669	1
TRINITY_DN32992_c0_g1_i4	cond_A	cond_B	-0.32129735990524	0.936212090268195	0.638935264410951	1
TRINITY_DN29290_c0_g1_i4	cond_A	cond_B	-0.348515336307821	0.577199964557022	0.638977809796152	1
TRINITY_DN38227_c1_g1_i3	cond_A	cond_B	0.466077811021978	-0.214978491836941	0.638980812926646	1
TRINITY_DN31436_c0_g1_i4	cond_A	cond_B	-0.367482780913559	0.252470447335656	0.638984822605193	1
TRINITY_DN40355_c0_g1_i3	cond_A	cond_B	0.272975782405432	2.13732542407594	0.63900554349319	1
TRINITY_DN38486_c3_g1_i2	cond_A	cond_B	-0.246336943208482	5.14822770311617	0.63909845642997	1
TRINITY_DN33722_c2_g6_i2	cond_A	cond_B	0.247365400668815	2.29204839495038	0.639199629857372	1
TRINITY_DN34745_c0_g1_i1	cond_A	cond_B	-0.435388337321773	0.12544186988296	0.639303736839647	1
TRINITY_DN30909_c0_g1_i1	cond_A	cond_B	-0.477070132064598	0.437191617304213	0.639305380377896	1
TRINITY_DN39299_c2_g1_i2	cond_A	cond_B	0.257542342036681	2.67129490790131	0.639308764586197	1
TRINITY_DN40338_c3_g1_i2	cond_A	cond_B	0.371465066977959	0.0699246162204746	0.639311173255949	1
TRINITY_DN36816_c3_g6_i1	cond_A	cond_B	0.395760034613413	-0.287987210599057	0.639349091043715	1
TRINITY_DN39755_c1_g3_i2	cond_A	cond_B	-0.645765186570645	-0.476069299101044	0.63935742147982	1
TRINITY_DN35627_c0_g1_i1	cond_A	cond_B	-0.275731024609372	1.46306943520275	0.639362206631986	1
TRINITY_DN31580_c4_g1_i1	cond_A	cond_B	0.609618868360651	-0.589621726058015	0.639390299881608	1
TRINITY_DN36475_c3_g1_i2	cond_A	cond_B	-0.261515297635106	1.90097944636474	0.639449492010517	1
TRINITY_DN40426_c2_g1_i4	cond_A	cond_B	-1.07627744961203	-0.646286138764647	0.63946549746793	1
TRINITY_DN36300_c1_g2_i2	cond_A	cond_B	-0.326478242048807	1.47304089066254	0.639486039410625	1
TRINITY_DN38467_c1_g8_i1	cond_A	cond_B	-0.294899295330481	1.92973998737528	0.639497797596146	1
TRINITY_DN35731_c5_g2_i2	cond_A	cond_B	1.02604371947686	-0.89772683307792	0.639513901356365	1
TRINITY_DN36250_c1_g1_i12	cond_A	cond_B	-0.291171561717029	1.19606448454566	0.639533244227093	1
TRINITY_DN37146_c2_g2_i9	cond_A	cond_B	-0.772714425456349	-0.32253023803395	0.639557444859337	1
TRINITY_DN33223_c3_g1_i2	cond_A	cond_B	0.256927910631473	1.63767608025403	0.639562563837418	1
TRINITY_DN35582_c0_g1_i3	cond_A	cond_B	-0.227469639383226	6.10646782182524	0.639604076112239	1
TRINITY_DN39262_c0_g1_i1	cond_A	cond_B	-0.35607934773709	1.28597351014909	0.639609941651477	1
TRINITY_DN36935_c0_g2_i1	cond_A	cond_B	-0.283074423497465	1.90190064684918	0.639633624499384	1
TRINITY_DN36739_c2_g2_i2	cond_A	cond_B	-0.371603065124881	0.582237528678043	0.639640858605619	1
TRINITY_DN32108_c0_g1_i1	cond_A	cond_B	-0.311410619087304	0.961143053801545	0.639642090140179	1
TRINITY_DN34078_c3_g1_i2	cond_A	cond_B	0.642887028347008	0.0755007727185494	0.639642777350471	1
TRINITY_DN39480_c3_g1_i4	cond_A	cond_B	-0.867028693736866	-0.544105990978486	0.639660186850632	1
TRINITY_DN40775_c4_g1_i7	cond_A	cond_B	-0.286899749402315	5.40526018406576	0.639672079123958	1
TRINITY_DN36530_c1_g2_i1	cond_A	cond_B	-0.483587498652892	-0.271244302628111	0.639702447499807	1
TRINITY_DN35077_c1_g4_i5	cond_A	cond_B	-0.491538812868432	0.58208389231677	0.639708877485004	1
TRINITY_DN39616_c0_g3_i1	cond_A	cond_B	-0.249672064935289	2.76221275768066	0.6397166307666	1
TRINITY_DN37601_c3_g1_i9	cond_A	cond_B	-0.593982509873231	0.544950354275443	0.639735460268592	1
TRINITY_DN40414_c1_g1_i4	cond_A	cond_B	-0.659468996996635	-0.178924566037329	0.639736728469324	1
TRINITY_DN33010_c5_g1_i1	cond_A	cond_B	-0.729334169223474	-0.60073565828983	0.639768130567216	1
TRINITY_DN34881_c3_g1_i1	cond_A	cond_B	-0.355769219365883	0.554589550647205	0.639779802206929	1
TRINITY_DN40751_c4_g1_i4	cond_A	cond_B	0.522236434195006	0.0352751458382992	0.639810711160986	1
TRINITY_DN40807_c1_g1_i4	cond_A	cond_B	-0.264453174066567	1.87868952316458	0.639862732990425	1
TRINITY_DN37001_c3_g1_i2	cond_A	cond_B	-0.306271188228707	1.04082671229933	0.639863963914552	1
TRINITY_DN33375_c4_g2_i1	cond_A	cond_B	0.414087765131594	-0.009275645892781	0.639865530299671	1
TRINITY_DN39623_c3_g1_i4	cond_A	cond_B	0.738760081155451	0.127296728855016	0.639887290608924	1
TRINITY_DN33526_c3_g5_i4	cond_A	cond_B	-1.08699131087153	-0.655494631065036	0.639896537323161	1
TRINITY_DN37191_c4_g1_i1	cond_A	cond_B	-0.473251509694226	-0.556668454812846	0.639903195758303	1
TRINITY_DN39623_c3_g1_i3	cond_A	cond_B	-0.624344055585276	0.125721493854565	0.639909232807365	1
TRINITY_DN40062_c1_g3_i5	cond_A	cond_B	0.740066011339167	-0.494193238526552	0.639913383024467	1
TRINITY_DN38290_c1_g4_i1	cond_A	cond_B	0.394292169907781	0.397553727847392	0.63994289396679	1
TRINITY_DN37785_c2_g1_i11	cond_A	cond_B	-0.376350145442322	1.16893497353737	0.639943372211103	1
TRINITY_DN32191_c0_g2_i3	cond_A	cond_B	-0.455211902145888	0.152852785732976	0.6399696906364	1
TRINITY_DN39393_c3_g1_i1	cond_A	cond_B	-0.290322952445301	0.867865801668255	0.640030907107015	1
TRINITY_DN36796_c4_g1_i2	cond_A	cond_B	-0.630839166932911	2.09374104512039	0.640046679261401	1
TRINITY_DN35345_c0_g1_i1	cond_A	cond_B	-0.266996176714667	1.67047628901032	0.640070439498953	1
TRINITY_DN39213_c0_g2_i1	cond_A	cond_B	0.26176429244529	1.8790299519058	0.6400860281907	1
TRINITY_DN40399_c1_g1_i2	cond_A	cond_B	-0.604475558646165	-0.501345615786583	0.640096966856674	1
TRINITY_DN36104_c3_g6_i2	cond_A	cond_B	-0.465232690297723	-0.324753257904264	0.640151682259265	1
TRINITY_DN30434_c0_g1_i1	cond_A	cond_B	-0.629643887759082	-0.622769592940606	0.640152449192127	1
TRINITY_DN34182_c1_g4_i2	cond_A	cond_B	-0.233496061242769	4.47887915549984	0.640186355726979	1
TRINITY_DN30036_c0_g2_i1	cond_A	cond_B	-0.312369052075685	1.44321191740754	0.64020982884556	1
TRINITY_DN35608_c0_g3_i5	cond_A	cond_B	-0.288461774477725	1.23044417378026	0.640210084396532	1
TRINITY_DN39086_c3_g4_i1	cond_A	cond_B	-0.418512691843939	-0.0250390184400153	0.640212935072481	1
TRINITY_DN38339_c0_g1_i2	cond_A	cond_B	0.241424795782383	4.66034705571096	0.640250255047223	1
TRINITY_DN33008_c6_g1_i6	cond_A	cond_B	-0.309569845169793	1.06742190065475	0.640257661265167	1
TRINITY_DN39374_c1_g1_i1	cond_A	cond_B	0.445470496721225	-0.212999429894316	0.640306633168974	1
TRINITY_DN38028_c1_g1_i5	cond_A	cond_B	-0.572275991156661	1.08123668790748	0.640329211784175	1
TRINITY_DN39673_c0_g1_i9	cond_A	cond_B	-0.66150892320304	-0.463238446804942	0.640340109629324	1
TRINITY_DN39627_c1_g1_i2	cond_A	cond_B	0.453244639362159	1.84480582877882	0.640371751607448	1
TRINITY_DN35225_c2_g1_i4	cond_A	cond_B	0.23976652164856	3.7249141406786	0.640372882059088	1
TRINITY_DN28285_c0_g1_i1	cond_A	cond_B	0.422755606511841	0.25036877412739	0.640385929776085	1
TRINITY_DN26977_c0_g1_i1	cond_A	cond_B	-0.307669302774596	1.05367907621294	0.640389445748299	1
TRINITY_DN40544_c0_g1_i1	cond_A	cond_B	-0.330779945865696	0.76159707290049	0.640390948748344	1
TRINITY_DN37592_c3_g2_i3	cond_A	cond_B	-0.510817871315907	-0.413963614925156	0.640394996065012	1
TRINITY_DN34459_c2_g1_i10	cond_A	cond_B	0.674681947773611	-0.602728242667991	0.640402509640702	1
TRINITY_DN38674_c2_g2_i3	cond_A	cond_B	0.288933475452995	0.694993707175937	0.640407691571744	1
TRINITY_DN38754_c4_g1_i1	cond_A	cond_B	-0.296483361366089	1.18659321826833	0.64040973978157	1
TRINITY_DN38597_c3_g1_i4	cond_A	cond_B	-0.406162708935136	-0.167050764567694	0.640410498325603	1
TRINITY_DN32848_c4_g1_i1	cond_A	cond_B	-0.257487625240269	1.81527779392662	0.64042264054563	1
TRINITY_DN29684_c1_g1_i3	cond_A	cond_B	0.382494780268409	0.151124284296117	0.640484930613752	1
TRINITY_DN32990_c5_g1_i1	cond_A	cond_B	-0.365421842201495	0.140680904031649	0.640501372692145	1
TRINITY_DN40638_c6_g1_i1	cond_A	cond_B	-0.237681998076531	3.11562870067236	0.640509297308308	1
TRINITY_DN35303_c1_g1_i1	cond_A	cond_B	-0.476701266938928	-0.374093108925921	0.640516380629746	1
TRINITY_DN39607_c5_g3_i4	cond_A	cond_B	0.411390444386721	-0.0784268664287508	0.640522012583666	1
TRINITY_DN33584_c3_g4_i8	cond_A	cond_B	0.241208625202059	4.17429925000181	0.640553540357491	1
TRINITY_DN40803_c12_g4_i3	cond_A	cond_B	0.225505209530837	9.52210580561638	0.640585402378381	1
TRINITY_DN38913_c0_g1_i1	cond_A	cond_B	0.258666966191876	3.14296204514041	0.640599084001644	1
TRINITY_DN32917_c3_g1_i1	cond_A	cond_B	-0.281349728095504	1.36392882292911	0.64060141997818	1
TRINITY_DN37074_c4_g1_i1	cond_A	cond_B	0.375922090257502	1.74277917290984	0.640650060752097	1
TRINITY_DN33362_c4_g3_i1	cond_A	cond_B	0.466766695064178	1.83863865386987	0.64069407978234	1
TRINITY_DN39342_c1_g2_i1	cond_A	cond_B	0.42978834541272	1.14142916746414	0.640724985707406	1
TRINITY_DN40510_c3_g1_i6	cond_A	cond_B	-0.36030513709789	3.06320449133122	0.640732154036101	1
TRINITY_DN37194_c5_g1_i2	cond_A	cond_B	-0.32181834031346	3.57562039089255	0.640741951985162	1
TRINITY_DN38003_c0_g1_i3	cond_A	cond_B	-0.396915566041696	0.228007732122542	0.640747892145716	1
TRINITY_DN32827_c0_g1_i1	cond_A	cond_B	0.427047997031294	0.815517952321091	0.640808226827759	1
TRINITY_DN36975_c2_g2_i1	cond_A	cond_B	0.348439809485834	0.491165795212836	0.6408121132943	1
TRINITY_DN38477_c6_g2_i1	cond_A	cond_B	-0.431390923633046	-0.237761137135664	0.64085162413787	1
TRINITY_DN32852_c0_g1_i1	cond_A	cond_B	-0.276792579533794	1.50462389797959	0.640854501697064	1
TRINITY_DN33665_c6_g1_i1	cond_A	cond_B	-0.280743722062989	2.08339327923812	0.640859866290345	1
TRINITY_DN40158_c1_g2_i1	cond_A	cond_B	-0.22770599386158	3.15232003666493	0.640876406312462	1
TRINITY_DN33355_c0_g3_i2	cond_A	cond_B	-0.588447148317164	-0.722496431013217	0.640896904603897	1
TRINITY_DN33280_c1_g3_i2	cond_A	cond_B	-0.268666106862903	1.62035103720347	0.640926836005348	1
TRINITY_DN31779_c0_g3_i2	cond_A	cond_B	-0.308141087573591	1.17418229611076	0.640928484707985	1
TRINITY_DN39540_c1_g1_i1	cond_A	cond_B	-0.489534232070674	-0.426531377894119	0.640951896382158	1
TRINITY_DN37375_c0_g1_i1	cond_A	cond_B	-0.240716993564593	3.21277900440089	0.641008242277764	1
TRINITY_DN39777_c0_g3_i1	cond_A	cond_B	-0.246409920566884	2.37931430094218	0.641009978739176	1
TRINITY_DN37787_c5_g1_i2	cond_A	cond_B	0.469445237873224	0.30094940263381	0.641028482636883	1
TRINITY_DN39460_c1_g1_i2	cond_A	cond_B	-0.256371150858958	2.75170261870633	0.641036347858839	1
TRINITY_DN36059_c3_g3_i22	cond_A	cond_B	0.443434952513418	0.685802285552729	0.641045357893005	1
TRINITY_DN38655_c4_g1_i2	cond_A	cond_B	-0.414750004209043	0.0280078825816678	0.641075035594879	1
TRINITY_DN38955_c0_g1_i1	cond_A	cond_B	0.225246980030388	2.6067770721854	0.641089626643683	1
TRINITY_DN39762_c2_g5_i1	cond_A	cond_B	-0.46613731443274	-0.282697951762231	0.641095770504097	1
TRINITY_DN33119_c2_g1_i1	cond_A	cond_B	-0.320223007636865	1.7028691995105	0.641107462100905	1
TRINITY_DN36833_c1_g1_i1	cond_A	cond_B	-0.230867431967103	2.46884572417426	0.641113593472263	1
TRINITY_DN38547_c2_g2_i6	cond_A	cond_B	0.30273553701843	2.06870545914941	0.641160697754438	1
TRINITY_DN36755_c5_g2_i3	cond_A	cond_B	-0.28218344948068	2.92242712246046	0.641171413376731	1
TRINITY_DN35180_c1_g7_i1	cond_A	cond_B	-0.403595522933652	0.236824976411196	0.641178843854875	1
TRINITY_DN34277_c0_g3_i1	cond_A	cond_B	-0.408093455564422	-0.0381506551344399	0.641184643156324	1
TRINITY_DN34862_c3_g1_i7	cond_A	cond_B	-0.752888942400603	-0.564687047882913	0.641220505964878	1
TRINITY_DN39079_c0_g2_i12	cond_A	cond_B	0.508196995109756	1.71873348423026	0.641249313147924	1
TRINITY_DN39629_c1_g2_i4	cond_A	cond_B	0.312222357144704	1.01013197438146	0.641285023532446	1
TRINITY_DN39771_c1_g3_i4	cond_A	cond_B	-0.25764766169084	3.32576912460002	0.641305232012632	1
TRINITY_DN39621_c1_g2_i2	cond_A	cond_B	0.243206563480545	3.3631422194393	0.641308404309081	1
TRINITY_DN36533_c1_g2_i10	cond_A	cond_B	-0.578729737902306	0.729680718028389	0.641317666399562	1
TRINITY_DN36960_c5_g1_i5	cond_A	cond_B	0.254927234499229	2.31208988276778	0.641335444993453	1
TRINITY_DN35465_c2_g1_i6	cond_A	cond_B	-0.712740690587335	-0.18266581256811	0.641353704157761	1
TRINITY_DN26336_c0_g1_i1	cond_A	cond_B	0.408752781186535	-0.260285357159982	0.641356006312187	1
TRINITY_DN33935_c3_g3_i2	cond_A	cond_B	0.604440495984829	-0.0619943992502395	0.641359660629815	1
TRINITY_DN33316_c0_g1_i1	cond_A	cond_B	-0.376748172194109	0.145062780605055	0.641409806327165	1
TRINITY_DN33000_c2_g1_i1	cond_A	cond_B	-0.574444006445861	1.17682069578431	0.641449909616096	1
TRINITY_DN31117_c0_g1_i1	cond_A	cond_B	-0.266002825535511	2.13731401881631	0.641457065227698	1
TRINITY_DN38436_c0_g1_i1	cond_A	cond_B	-0.352201036396535	0.224163112161793	0.641488841213223	1
TRINITY_DN38034_c4_g2_i1	cond_A	cond_B	-0.575861932311497	-0.395177884055991	0.641540198881751	1
TRINITY_DN38496_c4_g2_i5	cond_A	cond_B	0.23150034052419	5.0749190059705	0.641541175162097	1
TRINITY_DN34504_c4_g3_i2	cond_A	cond_B	0.285238601636867	1.84805633827509	0.641578057449632	1
TRINITY_DN37588_c1_g1_i9	cond_A	cond_B	-0.559307142700044	0.262730631041438	0.641623720485679	1
TRINITY_DN33355_c0_g4_i5	cond_A	cond_B	0.314125882627046	0.761035011993093	0.641625586082291	1
TRINITY_DN36605_c1_g1_i1	cond_A	cond_B	-0.407045457380406	-0.0538817594845447	0.641636413963622	1
TRINITY_DN37499_c4_g1_i2	cond_A	cond_B	-0.395545244295566	0.0403554294346607	0.64165135762302	1
TRINITY_DN40130_c2_g1_i5	cond_A	cond_B	-0.48360800510671	2.16787246490327	0.641684600267607	1
TRINITY_DN37481_c2_g3_i7	cond_A	cond_B	0.90152766183964	-0.697518435491208	0.641701448446191	1
TRINITY_DN33236_c2_g4_i1	cond_A	cond_B	0.842263499844036	-0.491440252799512	0.641723017306305	1
TRINITY_DN40639_c4_g1_i1	cond_A	cond_B	-0.49311234784075	-0.20691265993891	0.641745378809066	1
TRINITY_DN32635_c1_g2_i6	cond_A	cond_B	-0.2431305816255	2.34779076900168	0.641843955356877	1
TRINITY_DN36632_c2_g1_i2	cond_A	cond_B	-0.26557674222702	1.57390714353739	0.641876986008251	1
TRINITY_DN39458_c3_g1_i3	cond_A	cond_B	0.423599721729203	0.116434558497316	0.641927405918222	1
TRINITY_DN32518_c3_g2_i1	cond_A	cond_B	-0.42442034120865	0.336365485998756	0.641964785729837	1
TRINITY_DN39792_c3_g2_i1	cond_A	cond_B	0.388389631215339	0.0351104397930946	0.641968922407615	1
TRINITY_DN32407_c1_g1_i1	cond_A	cond_B	0.456713139161519	-0.342904422785447	0.642031691151889	1
TRINITY_DN38429_c5_g1_i2	cond_A	cond_B	-0.220465083756996	5.17763032398693	0.642047509151153	1
TRINITY_DN33308_c3_g1_i3	cond_A	cond_B	0.544941461686636	-0.256876028236129	0.642055157063178	1
TRINITY_DN35509_c1_g1_i3	cond_A	cond_B	0.518193730953748	-0.151702933960645	0.642056589533706	1
TRINITY_DN39712_c4_g1_i1	cond_A	cond_B	-0.38062627790166	0.984715593109282	0.64221049987753	1
TRINITY_DN33311_c0_g2_i7	cond_A	cond_B	-0.315612760910372	1.65418997985999	0.642243390371893	1
TRINITY_DN32756_c2_g2_i1	cond_A	cond_B	0.358021550401243	0.477352307056105	0.642282571212279	1
TRINITY_DN40620_c0_g1_i32	cond_A	cond_B	-0.722672100630122	0.128528552344874	0.642292575177854	1
TRINITY_DN40433_c0_g4_i1	cond_A	cond_B	0.416907482534039	-0.300693900589752	0.64230820788741	1
TRINITY_DN40146_c7_g1_i1	cond_A	cond_B	-0.342304368778099	1.45476884821179	0.642340400192631	1
TRINITY_DN33389_c2_g5_i1	cond_A	cond_B	-0.256459244989867	1.67372178784081	0.642350819874595	1
TRINITY_DN37303_c4_g1_i1	cond_A	cond_B	0.323909932493018	1.00975062825444	0.642357563178021	1
TRINITY_DN30970_c0_g1_i1	cond_A	cond_B	-0.268700562469258	1.40307065422717	0.64236956283823	1
TRINITY_DN38789_c2_g5_i1	cond_A	cond_B	0.416160044881189	0.0436227819721427	0.642373891961665	1
TRINITY_DN36183_c2_g2_i1	cond_A	cond_B	-0.826057358472387	-0.654348293776333	0.642399972254479	1
TRINITY_DN31604_c5_g1_i3	cond_A	cond_B	-0.259655388830198	3.82571095918765	0.642457049472642	1
TRINITY_DN39307_c7_g1_i1	cond_A	cond_B	-0.296396927566731	2.37741570012831	0.642464396288959	1
TRINITY_DN32134_c1_g1_i2	cond_A	cond_B	0.659062221984224	0.51059761439512	0.642492404882416	1
TRINITY_DN39952_c0_g5_i1	cond_A	cond_B	-0.27525218596079	1.62066456409246	0.64249978482751	1
TRINITY_DN37063_c0_g1_i2	cond_A	cond_B	0.705011478178564	2.1436157187352	0.64251192213999	1
TRINITY_DN32834_c3_g4_i3	cond_A	cond_B	-0.345727874421081	0.439788406215126	0.642533435920898	1
TRINITY_DN37157_c0_g7_i1	cond_A	cond_B	-0.726825074988481	1.07401551433281	0.642546195372876	1
TRINITY_DN36448_c0_g2_i9	cond_A	cond_B	-0.273376781561457	3.29891659425492	0.642588889749009	1
TRINITY_DN37339_c9_g1_i2	cond_A	cond_B	0.361226526568772	1.44334275776298	0.642625727640507	1
TRINITY_DN37784_c2_g5_i3	cond_A	cond_B	-0.303803681764026	0.670875167982083	0.642631834104669	1
TRINITY_DN34364_c7_g6_i3	cond_A	cond_B	0.269742730796018	1.82038639139398	0.642658678666648	1
TRINITY_DN36193_c2_g5_i1	cond_A	cond_B	-0.459490728586694	-0.482510998705176	0.642702371001429	1
TRINITY_DN37294_c0_g1_i4	cond_A	cond_B	0.359683695594452	0.520210792479426	0.642712756401013	1
TRINITY_DN40200_c1_g3_i2	cond_A	cond_B	0.283954361839069	1.54195773576933	0.642738993909609	1
TRINITY_DN40817_c1_g1_i5	cond_A	cond_B	-0.400014882252813	0.194267062498624	0.642741021681468	1
TRINITY_DN33934_c3_g1_i2	cond_A	cond_B	-0.59307694221021	-0.495931411490264	0.642758829948467	1
TRINITY_DN36121_c0_g1_i11	cond_A	cond_B	0.508599124947774	-0.223411320727684	0.642774138287466	1
TRINITY_DN28694_c0_g1_i4	cond_A	cond_B	0.551117063729183	-0.521244187029609	0.642786797785787	1
TRINITY_DN38594_c5_g2_i1	cond_A	cond_B	-0.405251364610647	-0.195849663705016	0.642787214377258	1
TRINITY_DN34613_c3_g6_i1	cond_A	cond_B	-0.548459985765194	-0.289992586478903	0.642805799390433	1
TRINITY_DN37340_c9_g1_i6	cond_A	cond_B	-0.461216711580964	-0.095049079754448	0.642807740479141	1
TRINITY_DN35462_c3_g3_i1	cond_A	cond_B	-0.349291522525156	0.58872515578326	0.642809553421907	1
TRINITY_DN40233_c2_g1_i2	cond_A	cond_B	-0.635294041010154	-0.485960793826875	0.642811051206416	1
TRINITY_DN36956_c0_g1_i2	cond_A	cond_B	-0.284180207065397	1.01552186726086	0.642835830554559	1
TRINITY_DN29083_c1_g1_i3	cond_A	cond_B	-0.228743677305545	4.37964864270914	0.642841080104572	1
TRINITY_DN36029_c1_g4_i2	cond_A	cond_B	-0.316753328431642	0.166895778773516	0.642858639311958	1
TRINITY_DN39731_c5_g1_i32	cond_A	cond_B	0.992979525215508	-1.2753357536981	0.642902150621347	1
TRINITY_DN32988_c9_g2_i1	cond_A	cond_B	0.271191907125944	1.05645463304633	0.64290220974217	1
TRINITY_DN36197_c0_g4_i4	cond_A	cond_B	0.396647367000172	0.120933807542854	0.642983941914283	1
TRINITY_DN38759_c5_g1_i3	cond_A	cond_B	-0.728986925133191	-0.209441388888921	0.643009625425403	1
TRINITY_DN37831_c4_g4_i2	cond_A	cond_B	-0.454438978234338	0.102759962230628	0.643012496541812	1
TRINITY_DN34328_c0_g2_i1	cond_A	cond_B	-0.493274282652956	-0.318192328738651	0.643020442841618	1
TRINITY_DN16778_c0_g1_i1	cond_A	cond_B	-0.496843991279897	-0.370759506924544	0.643059865625127	1
TRINITY_DN34342_c7_g1_i2	cond_A	cond_B	-0.352987460894144	0.387173749246285	0.643070557186601	1
TRINITY_DN38768_c2_g2_i5	cond_A	cond_B	-0.237633473994624	4.68440642763539	0.643081069077119	1
TRINITY_DN40527_c4_g1_i1	cond_A	cond_B	0.2974694066485	1.1339236546824	0.643126319986427	1
TRINITY_DN37010_c1_g2_i2	cond_A	cond_B	-0.369714813423079	0.094928179070688	0.643140048076731	1
TRINITY_DN38158_c1_g1_i2	cond_A	cond_B	-0.41107178230213	1.68850179386196	0.643141202958299	1
TRINITY_DN34214_c0_g8_i1	cond_A	cond_B	0.659691233791623	-0.0150061432742035	0.643179380870957	1
TRINITY_DN37007_c1_g1_i1	cond_A	cond_B	0.289646457441936	1.30617769917516	0.643190383149468	1
TRINITY_DN40807_c1_g2_i1	cond_A	cond_B	0.317319456975158	0.970722488747345	0.643192496603732	1
TRINITY_DN39644_c0_g5_i1	cond_A	cond_B	-0.380423535075885	0.647105654080317	0.6431969178778	1
TRINITY_DN37176_c1_g2_i2	cond_A	cond_B	-0.293294310197367	1.13166998384246	0.643198770206857	1
TRINITY_DN38880_c3_g1_i4	cond_A	cond_B	-0.348631494379633	1.5552494020431	0.643279094474853	1
TRINITY_DN38942_c3_g2_i3	cond_A	cond_B	-0.252810535648491	2.24282693679319	0.643282712758913	1
TRINITY_DN29009_c0_g1_i4	cond_A	cond_B	0.586575018047746	-0.619036112574623	0.643305586683915	1
TRINITY_DN35881_c10_g1_i6	cond_A	cond_B	-0.788356902109038	-0.409771258822036	0.643317812712966	1
TRINITY_DN39011_c0_g3_i2	cond_A	cond_B	-0.252894839108797	2.5079454364542	0.643334448465007	1
TRINITY_DN39930_c3_g1_i5	cond_A	cond_B	0.47362292845038	0.508978626565201	0.643366638739933	1
TRINITY_DN39696_c2_g5_i4	cond_A	cond_B	-0.481760252802777	0.13368507728825	0.64337076325236	1
TRINITY_DN38443_c3_g5_i2	cond_A	cond_B	-0.404410655371014	0.444994856045417	0.643382339156723	1
TRINITY_DN36321_c2_g2_i2	cond_A	cond_B	0.253230105052925	2.03708039462324	0.643458919310806	1
TRINITY_DN40762_c1_g1_i1	cond_A	cond_B	-0.344249157779337	0.193525139502243	0.6434617358869	1
TRINITY_DN34277_c0_g1_i10	cond_A	cond_B	0.386707004124359	0.631434849141587	0.643491493744206	1
TRINITY_DN31530_c0_g1_i2	cond_A	cond_B	-0.305112380754791	0.705097419635543	0.643529494971274	1
TRINITY_DN36199_c4_g2_i1	cond_A	cond_B	-0.299223186988399	0.918920673921953	0.643540957215935	1
TRINITY_DN34924_c6_g1_i4	cond_A	cond_B	0.626746611435325	-0.123271904519749	0.643585048969226	1
TRINITY_DN34364_c6_g1_i1	cond_A	cond_B	-0.357616435846588	0.503292741176512	0.643628744088472	1
TRINITY_DN30606_c0_g1_i1	cond_A	cond_B	-0.374842343079608	0.0891007124040058	0.643647140484896	1
TRINITY_DN34908_c0_g1_i1	cond_A	cond_B	0.291423199711283	0.969709442005486	0.643718669450434	1
TRINITY_DN37260_c0_g1_i2	cond_A	cond_B	-0.627867793586739	0.0914442099463762	0.643731690512355	1
TRINITY_DN33570_c1_g1_i6	cond_A	cond_B	-0.302939567576097	3.90443285471136	0.643733956073281	1
TRINITY_DN36594_c4_g1_i3	cond_A	cond_B	0.844548728120776	-0.903789287724971	0.643757671874237	1
TRINITY_DN34661_c2_g2_i1	cond_A	cond_B	-0.261897366407094	1.76152681601686	0.643820178869878	1
TRINITY_DN37641_c2_g1_i1	cond_A	cond_B	-0.236364344938613	2.1056177742155	0.643832262828373	1
TRINITY_DN40329_c1_g1_i2	cond_A	cond_B	-0.249600196643457	2.07721007041169	0.643843042500913	1
TRINITY_DN39771_c1_g3_i1	cond_A	cond_B	-0.503689125380441	0.588001094243491	0.643856503776836	1
TRINITY_DN35720_c0_g2_i4	cond_A	cond_B	-0.218478711883536	3.26598994937923	0.643905182633636	1
TRINITY_DN32510_c3_g1_i6	cond_A	cond_B	-0.487627462611715	0.35511586952084	0.643909907316587	1
TRINITY_DN37321_c0_g2_i4	cond_A	cond_B	-0.394042786682211	2.60620530615516	0.643916036687552	1
TRINITY_DN34767_c3_g2_i3	cond_A	cond_B	-0.281235081424376	1.95711553727206	0.643938829559928	1
TRINITY_DN34874_c4_g4_i1	cond_A	cond_B	-0.219145267045545	5.22880063407409	0.643940853582687	1
TRINITY_DN40068_c5_g1_i5	cond_A	cond_B	0.644402737754619	0.14439418442164	0.643979138480327	1
TRINITY_DN37483_c1_g1_i4	cond_A	cond_B	-0.761967652512244	-0.237973873382613	0.644046095703027	1
TRINITY_DN35557_c0_g3_i3	cond_A	cond_B	0.328624414189497	0.606589071575716	0.644091609366341	1
TRINITY_DN39673_c0_g1_i4	cond_A	cond_B	-0.327846386889935	1.98880782105926	0.644095085759454	1
TRINITY_DN35053_c3_g2_i1	cond_A	cond_B	0.419200173917109	0.540063613421846	0.644130184357108	1
TRINITY_DN35804_c2_g1_i1	cond_A	cond_B	-0.540289765536425	-0.574012394300972	0.644187398067787	1
TRINITY_DN39441_c0_g2_i2	cond_A	cond_B	0.28632871333551	3.35689338939715	0.644190387921585	1
TRINITY_DN33556_c6_g1_i1	cond_A	cond_B	-0.564417443159472	0.130074794830965	0.644217133178831	1
TRINITY_DN39913_c1_g1_i2	cond_A	cond_B	0.226587434749079	2.88925979849349	0.64425851098164	1
TRINITY_DN31973_c1_g1_i4	cond_A	cond_B	0.636287452880109	-0.299477883338034	0.644261098988113	1
TRINITY_DN32199_c1_g1_i1	cond_A	cond_B	-0.315822713329537	0.791011152468299	0.644262272430194	1
TRINITY_DN36688_c1_g2_i2	cond_A	cond_B	-0.592117116668884	0.539471791125904	0.644285016061274	1
TRINITY_DN36279_c0_g1_i3	cond_A	cond_B	-0.270864458991218	1.3714654915577	0.64431540286693	1
TRINITY_DN36319_c4_g1_i9	cond_A	cond_B	0.259513358777405	2.51892671475025	0.644354113155419	1
TRINITY_DN38588_c1_g3_i4	cond_A	cond_B	0.773065808090676	-0.504180303821812	0.644377352345005	1
TRINITY_DN30454_c0_g1_i2	cond_A	cond_B	-0.397354062989266	-0.163269835875748	0.644380383612561	1
TRINITY_DN40757_c0_g1_i1	cond_A	cond_B	0.24510679285972	3.43357044699325	0.644389808551236	1
TRINITY_DN36843_c0_g1_i2	cond_A	cond_B	0.280068307211012	1.59003828748731	0.644450430159513	1
TRINITY_DN40685_c2_g2_i1	cond_A	cond_B	0.235458293848739	3.39870232005459	0.644458766475109	1
TRINITY_DN36642_c3_g5_i1	cond_A	cond_B	-0.241778418198666	2.37590623950337	0.644466538022665	1
TRINITY_DN33135_c0_g2_i1	cond_A	cond_B	0.754096048191066	-0.454313670471744	0.644475402351855	1
TRINITY_DN38782_c0_g1_i4	cond_A	cond_B	-0.234199110935417	4.48861645637558	0.644521967415759	1
TRINITY_DN37466_c0_g3_i2	cond_A	cond_B	0.899946404247592	-0.199343318661763	0.644528910626532	1
TRINITY_DN34137_c0_g1_i1	cond_A	cond_B	0.319640651031455	0.956026587540318	0.644549499938229	1
TRINITY_DN33578_c3_g2_i1	cond_A	cond_B	-0.290547674468888	1.21416143264406	0.644585351058813	1
TRINITY_DN35656_c4_g2_i2	cond_A	cond_B	0.448068048268045	-0.215491891751167	0.644594495548021	1
TRINITY_DN30897_c0_g1_i2	cond_A	cond_B	0.328945567724498	0.35399094017268	0.644618926477609	1
TRINITY_DN39237_c0_g1_i3	cond_A	cond_B	-0.233268245040432	2.94644366517407	0.644619579251491	1
TRINITY_DN39314_c1_g1_i8	cond_A	cond_B	-0.571479178824311	-0.0349183472978215	0.644627998349032	1
TRINITY_DN38393_c0_g2_i5	cond_A	cond_B	-0.23518480639439	2.96441193154205	0.644643654567246	1
TRINITY_DN32736_c1_g1_i1	cond_A	cond_B	0.503440511130696	-0.437892902508672	0.64464436359507	1
TRINITY_DN29607_c0_g2_i2	cond_A	cond_B	-1.09261704232677	-0.331816338820775	0.644682257720256	1
TRINITY_DN31408_c1_g1_i3	cond_A	cond_B	0.247986247042845	2.08042914995687	0.644707517968593	1
TRINITY_DN38582_c1_g5_i4	cond_A	cond_B	0.816700466600135	-0.897593419872024	0.644737965256491	1
TRINITY_DN32665_c3_g1_i1	cond_A	cond_B	-0.412889779197716	-0.0893652278779084	0.644748576345494	1
TRINITY_DN40873_c0_g2_i1	cond_A	cond_B	-0.393518699493981	-0.00367197206036254	0.644771654025871	1
TRINITY_DN38434_c1_g3_i1	cond_A	cond_B	-0.499579745124401	-0.475856276770112	0.644814049970981	1
TRINITY_DN31908_c0_g1_i1	cond_A	cond_B	-0.294404162747609	1.61929257137911	0.644847144105941	1
TRINITY_DN36981_c2_g4_i1	cond_A	cond_B	-0.393418691293522	0.460402337011462	0.644860025973272	1
TRINITY_DN33906_c0_g1_i4	cond_A	cond_B	0.417606616564847	0.63505111706623	0.644865735238308	1
TRINITY_DN32294_c0_g2_i3	cond_A	cond_B	0.221270136610577	2.98397102284601	0.64487690468586	1
TRINITY_DN33850_c0_g1_i1	cond_A	cond_B	-0.47723426327547	-0.322895876145749	0.644886577541438	1
TRINITY_DN37955_c2_g4_i2	cond_A	cond_B	-0.429860906959274	-0.0638388871307197	0.644948360830613	1
TRINITY_DN39517_c3_g2_i4	cond_A	cond_B	0.608759803748063	-0.297483058316021	0.644959124420401	1
TRINITY_DN30162_c0_g1_i2	cond_A	cond_B	-0.404438078950133	0.238445289062392	0.644959692926124	1
TRINITY_DN36578_c1_g2_i2	cond_A	cond_B	0.631656334653074	-0.229208470911761	0.644987376369338	1
TRINITY_DN35564_c2_g4_i1	cond_A	cond_B	0.503664712494838	-0.373993636632361	0.645036345840544	1
TRINITY_DN40485_c0_g1_i1	cond_A	cond_B	-0.35672715336866	0.636336225730811	0.645042700661347	1
TRINITY_DN36859_c0_g3_i6	cond_A	cond_B	-0.782086784606887	-0.571995130840692	0.645082304744044	1
TRINITY_DN38042_c0_g4_i4	cond_A	cond_B	-0.507223540480261	1.04048931794472	0.645095477649696	1
TRINITY_DN40469_c0_g1_i1	cond_A	cond_B	0.254207882965406	3.51615108944648	0.645119676966031	1
TRINITY_DN33168_c3_g2_i7	cond_A	cond_B	-0.36418107335204	0.258982489865212	0.645136017053969	1
TRINITY_DN24440_c0_g1_i1	cond_A	cond_B	-0.473331308196923	-0.0591166243769205	0.645145449976874	1
TRINITY_DN39686_c0_g1_i8	cond_A	cond_B	-0.548683621104327	1.1264092751277	0.645208331972591	1
TRINITY_DN38593_c1_g4_i2	cond_A	cond_B	-0.249999883945271	2.0000915664256	0.645211874836035	1
TRINITY_DN37841_c5_g1_i3	cond_A	cond_B	0.632718108935593	2.16135045169036	0.645266924696916	1
TRINITY_DN35055_c2_g1_i4	cond_A	cond_B	-0.51222859984465	1.00739346271339	0.645318467584681	1
TRINITY_DN35642_c6_g1_i2	cond_A	cond_B	-0.41448426703459	0.1860700785578	0.645319053689832	1
TRINITY_DN40693_c1_g5_i2	cond_A	cond_B	-0.430132835523604	-0.111654274696142	0.64534832813113	1
TRINITY_DN36833_c1_g5_i2	cond_A	cond_B	-0.42865824640641	0.491968659097096	0.645414661628883	1
TRINITY_DN30118_c0_g2_i1	cond_A	cond_B	-0.445107742960668	-0.0184813341125766	0.645418163916833	1
TRINITY_DN38222_c1_g5_i3	cond_A	cond_B	0.435014970473211	-0.16184286255242	0.645440942038372	1
TRINITY_DN39032_c1_g1_i8	cond_A	cond_B	0.95504992796171	-0.472911345965528	0.645463990380362	1
TRINITY_DN33768_c0_g1_i2	cond_A	cond_B	0.375452127543108	0.0963214109631617	0.645552333904182	1
TRINITY_DN33922_c4_g3_i1	cond_A	cond_B	0.464607837239794	-0.213598959706388	0.645562606112444	1
TRINITY_DN36506_c0_g1_i6	cond_A	cond_B	-0.713012552885457	0.399677458568096	0.645579553530722	1
TRINITY_DN29349_c0_g1_i1	cond_A	cond_B	-0.693315529942997	-0.791916085989723	0.645608124540812	1
TRINITY_DN37392_c0_g1_i1	cond_A	cond_B	0.343305315302933	2.40739954259544	0.645609053172629	1
TRINITY_DN29939_c0_g1_i1	cond_A	cond_B	0.399277866045783	-0.065544091842078	0.645650550541464	1
TRINITY_DN38657_c2_g1_i3	cond_A	cond_B	-0.488894614851389	0.819393755422304	0.645653618115091	1
TRINITY_DN34665_c2_g1_i1	cond_A	cond_B	-0.46296048540605	-0.319307957245253	0.645678717043338	1
TRINITY_DN38890_c1_g1_i1	cond_A	cond_B	-0.277593987812923	1.71145504227482	0.645690442168686	1
TRINITY_DN6345_c0_g1_i1	cond_A	cond_B	-0.305195996275798	1.03418205570763	0.645781166754596	1
TRINITY_DN38159_c2_g1_i4	cond_A	cond_B	-0.720964856051316	-0.637102486131644	0.645869956028472	1
TRINITY_DN39321_c0_g1_i4	cond_A	cond_B	-0.821341495947701	0.641908721943092	0.64589957030768	1
TRINITY_DN38408_c2_g1_i3	cond_A	cond_B	0.231998830190736	5.96504889045268	0.645920918566161	1
TRINITY_DN40064_c1_g1_i4	cond_A	cond_B	-0.642113721336924	1.13410044622473	0.64593744685225	1
TRINITY_DN40228_c3_g5_i1	cond_A	cond_B	-0.264453961392534	1.5655683075378	0.645953738984823	1
TRINITY_DN40212_c0_g4_i1	cond_A	cond_B	-0.22615616912863	3.07801820273397	0.64598324288211	1
TRINITY_DN39692_c1_g1_i5	cond_A	cond_B	-0.52954728130097	1.53038836210586	0.645989640057383	1
TRINITY_DN34244_c0_g1_i6	cond_A	cond_B	-0.511015057741542	0.547466927268877	0.64602010465307	1
TRINITY_DN37678_c2_g2_i1	cond_A	cond_B	-0.545170222526093	-0.220670256194005	0.6460452586482	1
TRINITY_DN28667_c0_g1_i1	cond_A	cond_B	-0.486780481883828	-0.310766766065324	0.646110024705961	1
TRINITY_DN31562_c0_g1_i2	cond_A	cond_B	-0.338933382369266	0.382693865228179	0.646142354883548	1
TRINITY_DN32036_c0_g1_i6	cond_A	cond_B	0.935627774938679	-0.27968554341942	0.646161171084587	1
TRINITY_DN32261_c12_g1_i9	cond_A	cond_B	0.369368869411205	0.767277232612014	0.646181484274039	1
TRINITY_DN36592_c4_g1_i9	cond_A	cond_B	0.454265676036538	2.41240050637986	0.646199668526439	1
TRINITY_DN39218_c1_g1_i8	cond_A	cond_B	-0.673045963604698	-0.860185414203767	0.646236344282277	1
TRINITY_DN31360_c0_g1_i1	cond_A	cond_B	0.340273525061604	0.780405624559215	0.646347082047668	1
TRINITY_DN39368_c1_g2_i1	cond_A	cond_B	-0.271825244476956	1.79255673585236	0.646458508997349	1
TRINITY_DN35638_c1_g1_i2	cond_A	cond_B	0.774686259376036	0.0281053576308233	0.646501866302781	1
TRINITY_DN38948_c1_g1_i39	cond_A	cond_B	0.825020458711005	-0.211707308681427	0.646531818951958	1
TRINITY_DN38935_c1_g1_i12	cond_A	cond_B	0.822973919492419	-1.11839777859123	0.646576239574033	1
TRINITY_DN39367_c0_g4_i5	cond_A	cond_B	-0.714920201409151	0.00437302291170543	0.646582710614068	1
TRINITY_DN34290_c2_g2_i2	cond_A	cond_B	0.627398406208268	-0.559707215270683	0.646583997361313	1
TRINITY_DN37759_c0_g1_i1	cond_A	cond_B	0.399580587486208	0.144400051386707	0.646588959720262	1
TRINITY_DN33731_c5_g1_i1	cond_A	cond_B	0.23837468710337	2.8980293262235	0.646602649116947	1
TRINITY_DN36206_c0_g1_i4	cond_A	cond_B	-0.848902124802923	-0.28150506776659	0.646615613763844	1
TRINITY_DN33887_c5_g2_i1	cond_A	cond_B	0.245827798772585	4.65024008269878	0.646616353860816	1
TRINITY_DN36432_c4_g2_i2	cond_A	cond_B	-0.459608653094865	0.157291158205665	0.646684874315718	1
TRINITY_DN38905_c1_g1_i8	cond_A	cond_B	0.477007351425847	0.345047328910924	0.646707475735425	1
TRINITY_DN37475_c0_g1_i1	cond_A	cond_B	-0.266604314725216	2.10625458463396	0.646766877113676	1
TRINITY_DN39634_c4_g1_i1	cond_A	cond_B	-0.29422347368301	1.32610089705963	0.646858556201795	1
TRINITY_DN37581_c2_g1_i3	cond_A	cond_B	0.586632689746975	-0.447484031841663	0.646872021427792	1
TRINITY_DN39096_c1_g4_i1	cond_A	cond_B	-0.289588986574686	1.7600350713728	0.646879833431032	1
TRINITY_DN29925_c0_g1_i2	cond_A	cond_B	-0.389533077153728	0.665221284095205	0.646959196107194	1
TRINITY_DN39903_c4_g1_i7	cond_A	cond_B	0.7955525507143	-0.716146522865546	0.646967684551152	1
TRINITY_DN25008_c0_g1_i1	cond_A	cond_B	-0.433916813162211	0.172716781679908	0.646969834400692	1
TRINITY_DN34924_c6_g2_i2	cond_A	cond_B	-0.317341574457721	0.653634709719438	0.646973291993344	1
TRINITY_DN40047_c1_g1_i1	cond_A	cond_B	-0.322041958009951	0.85528289520117	0.646975259749816	1
TRINITY_DN36564_c1_g1_i7	cond_A	cond_B	-0.62978394099344	0.425565329913225	0.646975265389107	1
TRINITY_DN33844_c0_g3_i1	cond_A	cond_B	-0.347011139683167	0.922179179821093	0.64698559006673	1
TRINITY_DN34178_c1_g1_i18	cond_A	cond_B	-0.691781676025208	0.260177699623872	0.646999361556851	1
TRINITY_DN33448_c1_g5_i1	cond_A	cond_B	-0.378206214216519	0.465058861295706	0.647000971511515	1
TRINITY_DN36731_c0_g2_i2	cond_A	cond_B	-0.566274352044832	-0.751300637806495	0.647010860121905	1
TRINITY_DN32974_c0_g1_i2	cond_A	cond_B	0.928089203561274	-0.767726198244866	0.647068580124594	1
TRINITY_DN33953_c8_g1_i2	cond_A	cond_B	-0.498005424795167	-0.077306054884414	0.647081932420927	1
TRINITY_DN36817_c0_g3_i1	cond_A	cond_B	0.421158792712125	0.0275249416814015	0.647089836477899	1
TRINITY_DN33513_c0_g1_i2	cond_A	cond_B	-0.562110896486435	0.917952570878575	0.64709514008863	1
TRINITY_DN33252_c5_g1_i6	cond_A	cond_B	-0.751246239539523	-0.628421119318558	0.647129232210707	1
TRINITY_DN40090_c3_g2_i2	cond_A	cond_B	-0.356454885445694	0.110326079348577	0.647137903051955	1
TRINITY_DN30576_c0_g2_i2	cond_A	cond_B	-0.343042526770239	0.144170471679176	0.647141825245774	1
TRINITY_DN39264_c0_g1_i2	cond_A	cond_B	-0.500669523282578	0.51948577532798	0.647146956759782	1
TRINITY_DN37041_c4_g2_i7	cond_A	cond_B	0.665348926417377	-0.473021009490803	0.647152554014175	1
TRINITY_DN39407_c4_g1_i1	cond_A	cond_B	0.28979264666506	0.563788039296962	0.647172315958405	1
TRINITY_DN38088_c0_g1_i2	cond_A	cond_B	0.682538477600034	-0.356594125489855	0.647182503817086	1
TRINITY_DN33379_c0_g2_i2	cond_A	cond_B	-0.274854787492401	2.18013512656544	0.647184560276013	1
TRINITY_DN34996_c7_g1_i5	cond_A	cond_B	-0.229053499827841	2.68214718615584	0.647185184481076	1
TRINITY_DN37291_c0_g1_i3	cond_A	cond_B	-0.309121168352967	1.19278766661232	0.647219113395404	1
TRINITY_DN35200_c7_g1_i7	cond_A	cond_B	0.805781462724867	-0.145490912733699	0.647229967599173	1
TRINITY_DN39994_c3_g5_i2	cond_A	cond_B	0.359404096186101	-0.0388271644895332	0.647238183125433	1
TRINITY_DN38666_c0_g3_i1	cond_A	cond_B	-0.473391614538215	0.189208574909054	0.647255940814447	1
TRINITY_DN38978_c4_g1_i1	cond_A	cond_B	0.228786624448773	3.91783863017722	0.647274663597354	1
TRINITY_DN40050_c5_g1_i3	cond_A	cond_B	0.35663913143668	0.599963995806775	0.647280633394599	1
TRINITY_DN34963_c1_g2_i2	cond_A	cond_B	-0.644961611547931	0.545270853567309	0.647356255218281	1
TRINITY_DN35752_c4_g1_i5	cond_A	cond_B	0.643804521949893	1.2737815099799	0.647368532470642	1
TRINITY_DN33082_c4_g1_i3	cond_A	cond_B	-0.263550558755547	1.68368370043955	0.647378879694744	1
TRINITY_DN36440_c0_g1_i1	cond_A	cond_B	-0.270464395354743	1.42031065828627	0.647411500982999	1
TRINITY_DN33941_c8_g1_i1	cond_A	cond_B	0.232022753927158	4.54122397569719	0.647447788524494	1
TRINITY_DN36160_c2_g1_i1	cond_A	cond_B	-0.237389571048259	2.14530028331019	0.647452109846612	1
TRINITY_DN36665_c1_g1_i12	cond_A	cond_B	0.893841210303836	-0.808687631539183	0.647470816364051	1
TRINITY_DN39635_c8_g1_i2	cond_A	cond_B	-0.324977438160127	0.720626552856885	0.647476458019917	1
TRINITY_DN26899_c0_g1_i1	cond_A	cond_B	-0.355518511288568	-0.0842709343198954	0.647519358339263	1
TRINITY_DN37362_c2_g2_i3	cond_A	cond_B	0.483052516030826	0.23988172234474	0.647538995672466	1
TRINITY_DN39822_c2_g1_i2	cond_A	cond_B	-0.384704221407258	0.0872802542135687	0.647585853607334	1
TRINITY_DN37124_c3_g1_i2	cond_A	cond_B	0.846406649515329	-0.690239899835282	0.647586683931771	1
TRINITY_DN40199_c0_g1_i1	cond_A	cond_B	-0.266492991061827	2.46182154074604	0.647656878783795	1
TRINITY_DN36057_c1_g1_i19	cond_A	cond_B	-0.40201371919814	0.938143226036491	0.647696100400564	1
TRINITY_DN33565_c6_g1_i1	cond_A	cond_B	-0.383075689028899	0.630267283211529	0.647729997871126	1
TRINITY_DN32274_c4_g2_i3	cond_A	cond_B	0.365621885619361	0.394993503447029	0.647735700565394	1
TRINITY_DN32172_c0_g1_i5	cond_A	cond_B	0.628897697192033	0.56989087424833	0.647740471177298	1
TRINITY_DN33664_c0_g1_i3	cond_A	cond_B	-0.595402964956071	1.10822315116407	0.647759145245348	1
TRINITY_DN34282_c1_g1_i4	cond_A	cond_B	-0.292125741960935	1.48800575427205	0.647760266966114	1
TRINITY_DN33810_c0_g1_i2	cond_A	cond_B	-0.325124568469573	0.544335411694857	0.647766126225877	1
TRINITY_DN32470_c0_g1_i9	cond_A	cond_B	0.408137869495587	1.08095363916047	0.647782956038952	1
TRINITY_DN40792_c1_g1_i3	cond_A	cond_B	0.332588331428643	0.406407771214536	0.64779025481503	1
TRINITY_DN37794_c1_g1_i12	cond_A	cond_B	-0.469952163744614	0.474334425996189	0.647819420997264	1
TRINITY_DN37802_c1_g1_i1	cond_A	cond_B	-0.35288587586046	0.372320250027277	0.647833779564543	1
TRINITY_DN33575_c1_g3_i2	cond_A	cond_B	0.307351105045841	1.5161148699029	0.647839010090418	1
TRINITY_DN34949_c2_g1_i1	cond_A	cond_B	-0.231682122855531	2.66723245524026	0.647881710204573	1
TRINITY_DN39498_c9_g1_i6	cond_A	cond_B	-0.299527771605407	2.6632502994415	0.647889290964428	1
TRINITY_DN39650_c0_g1_i4	cond_A	cond_B	-0.588309969125911	1.52575367039788	0.647890884986247	1
TRINITY_DN35394_c1_g1_i1	cond_A	cond_B	-0.316432204061407	0.58047108411269	0.64790199270791	1
TRINITY_DN35132_c5_g1_i11	cond_A	cond_B	-0.459506192299889	0.928832770733934	0.647903468085425	1
TRINITY_DN36240_c2_g4_i2	cond_A	cond_B	-0.346388147157705	0.320675251242116	0.64793691354242	1
TRINITY_DN39600_c1_g1_i1	cond_A	cond_B	-0.545596849340664	1.42986938847194	0.647948297748416	1
TRINITY_DN36153_c0_g1_i1	cond_A	cond_B	-0.582378978787656	-0.748398352933654	0.647968513551361	1
TRINITY_DN37030_c1_g1_i10	cond_A	cond_B	0.983715647516319	-0.771961210045134	0.6479857679025	1
TRINITY_DN38893_c1_g6_i2	cond_A	cond_B	-0.317276347835387	1.01699286728319	0.647998639780457	1
TRINITY_DN33090_c2_g1_i2	cond_A	cond_B	0.636408218466757	-0.445610053285765	0.648008027489849	1
TRINITY_DN37959_c3_g1_i4	cond_A	cond_B	0.454114437241874	0.864022175482139	0.64803647295078	1
TRINITY_DN33825_c4_g1_i1	cond_A	cond_B	-0.413808835476664	0.29966991000658	0.648044567400476	1
TRINITY_DN33029_c1_g5_i2	cond_A	cond_B	0.274882075308841	1.54069808256218	0.64808520837283	1
TRINITY_DN34670_c2_g2_i1	cond_A	cond_B	-0.295104186952307	0.965871277372399	0.648096498738707	1
TRINITY_DN35441_c0_g1_i2	cond_A	cond_B	-0.387897406806669	0.145580383974726	0.648111609562494	1
TRINITY_DN37738_c4_g3_i2	cond_A	cond_B	-0.781581671170613	-0.679789988712418	0.648129056397181	1
TRINITY_DN35284_c8_g1_i1	cond_A	cond_B	0.69559240758108	0.0868697767291126	0.648175611343668	1
TRINITY_DN34430_c3_g4_i3	cond_A	cond_B	0.697660475445047	0.101385719578064	0.648249070018681	1
TRINITY_DN36685_c2_g1_i2	cond_A	cond_B	-0.51974894903938	-0.101743696098043	0.648285524783367	1
TRINITY_DN40177_c0_g1_i1	cond_A	cond_B	-0.358203577928064	2.78809139420308	0.648348333938501	1
TRINITY_DN34930_c1_g1_i12	cond_A	cond_B	0.774125042884051	-0.924881660843014	0.648367154582925	1
TRINITY_DN40883_c4_g2_i1	cond_A	cond_B	-0.366571485644316	0.105637342164034	0.648420835897988	1
TRINITY_DN39860_c7_g1_i2	cond_A	cond_B	0.339996310919498	0.0908356374187673	0.648435536522598	1
TRINITY_DN39332_c2_g1_i9	cond_A	cond_B	-0.772817635611642	0.818695334567368	0.648443000089468	1
TRINITY_DN36515_c0_g2_i1	cond_A	cond_B	-0.329557519426251	0.73721393543979	0.648443482445937	1
TRINITY_DN34587_c4_g1_i1	cond_A	cond_B	-0.249226423567688	2.39932245679093	0.648469221767895	1
TRINITY_DN38009_c9_g3_i3	cond_A	cond_B	0.79650664670999	-0.354733263374833	0.648473165921046	1
TRINITY_DN31926_c0_g1_i1	cond_A	cond_B	-0.469177675285121	0.104860272797964	0.648490982217485	1
TRINITY_DN33705_c1_g1_i5	cond_A	cond_B	0.996534315129952	-0.850304648277894	0.648497300628189	1
TRINITY_DN38890_c2_g1_i15	cond_A	cond_B	-0.698557222237295	-0.504540666334377	0.648566563884585	1
TRINITY_DN38300_c2_g4_i2	cond_A	cond_B	-0.528176999858348	0.323577119970685	0.648605730998433	1
TRINITY_DN40849_c5_g2_i1	cond_A	cond_B	0.326735094198694	0.721088416002042	0.648630116173727	1
TRINITY_DN33120_c2_g1_i6	cond_A	cond_B	0.293437300811742	1.51289374212168	0.648637954683243	1
TRINITY_DN37048_c0_g1_i3	cond_A	cond_B	-0.304017285889996	1.0162613331017	0.648660709109108	1
TRINITY_DN32771_c6_g3_i4	cond_A	cond_B	-0.487331325970598	-0.100984018272151	0.648682061256866	1
TRINITY_DN35120_c4_g3_i1	cond_A	cond_B	-0.3466824777321	0.275495339318078	0.648694416408226	1
TRINITY_DN39795_c2_g1_i27	cond_A	cond_B	0.470121032018313	0.575493992117937	0.648702719005168	1
TRINITY_DN19966_c0_g1_i1	cond_A	cond_B	-0.486991924486842	-0.474392745218049	0.648743137220801	1
TRINITY_DN38248_c9_g1_i1	cond_A	cond_B	-0.300803943854369	1.35711614418434	0.648764423383288	1
TRINITY_DN37046_c5_g3_i1	cond_A	cond_B	-0.644104111785624	-0.694352079271126	0.648786088779428	1
TRINITY_DN39548_c3_g2_i9	cond_A	cond_B	0.737458159799603	-0.567018050420664	0.648811436318743	1
TRINITY_DN34079_c3_g2_i1	cond_A	cond_B	-0.384101179612724	0.261575032971207	0.648836144523682	1
TRINITY_DN36030_c3_g1_i5	cond_A	cond_B	-0.627616412695547	0.985392907903233	0.648860776195979	1
TRINITY_DN35615_c3_g1_i4	cond_A	cond_B	-0.762476181009976	0.0820448458008128	0.648862965658939	1
TRINITY_DN34008_c0_g1_i5	cond_A	cond_B	0.419962063099457	-0.054767281878219	0.648866115117933	1
TRINITY_DN38954_c2_g1_i1	cond_A	cond_B	-0.232877265906043	2.98907878091164	0.648876753874683	1
TRINITY_DN39855_c4_g2_i2	cond_A	cond_B	-0.322061315366995	0.725425197758294	0.648885230099227	1
TRINITY_DN40249_c3_g1_i11	cond_A	cond_B	0.970216316696131	-0.726200561571637	0.648918772531088	1
TRINITY_DN31016_c0_g1_i2	cond_A	cond_B	-0.241070609996922	2.52012578032544	0.64892490930023	1
TRINITY_DN32288_c5_g3_i1	cond_A	cond_B	-0.817343560814172	-1.1899176378563	0.648928642133824	1
TRINITY_DN39257_c0_g1_i8	cond_A	cond_B	-0.255751362794981	3.07909387971998	0.648973494763025	1
TRINITY_DN21412_c0_g1_i1	cond_A	cond_B	-0.462646308098671	0.226240536599951	0.649038958553044	1
TRINITY_DN35986_c5_g1_i1	cond_A	cond_B	-0.386787562904836	0.145836193296377	0.649083797445676	1
TRINITY_DN34707_c2_g1_i7	cond_A	cond_B	-0.367870778705847	1.71132669877095	0.649121766704648	1
TRINITY_DN38600_c0_g2_i10	cond_A	cond_B	0.405051212361923	0.227324760289013	0.649124468459231	1
TRINITY_DN35856_c4_g1_i2	cond_A	cond_B	-0.472647831453409	0.217607674652977	0.649165989771594	1
TRINITY_DN26047_c0_g1_i1	cond_A	cond_B	-0.378575537439624	0.396472191574534	0.649176395673104	1
TRINITY_DN38281_c0_g1_i2	cond_A	cond_B	-0.409535312182663	0.179210090379235	0.649195272656755	1
TRINITY_DN29957_c0_g1_i2	cond_A	cond_B	-0.251673623322363	2.1239479102482	0.649195504616185	1
TRINITY_DN39684_c1_g1_i2	cond_A	cond_B	0.469661639783444	0.321669143615478	0.649211841486619	1
TRINITY_DN34369_c3_g1_i2	cond_A	cond_B	-0.316061390196152	0.858386859498592	0.649256500454505	1
TRINITY_DN40826_c4_g1_i6	cond_A	cond_B	0.236817978419662	6.67282056627926	0.649257452046323	1
TRINITY_DN38139_c0_g2_i6	cond_A	cond_B	0.76125011235219	0.741063351834883	0.649282425449297	1
TRINITY_DN34119_c0_g1_i8	cond_A	cond_B	-0.627894244068037	-0.36756199399035	0.649314772917824	1
TRINITY_DN40513_c3_g1_i2	cond_A	cond_B	0.348742689963641	0.135927408900797	0.649340119855875	1
TRINITY_DN37757_c2_g1_i5	cond_A	cond_B	-0.393181270213399	1.14008049251877	0.649362939795205	1
TRINITY_DN34645_c4_g4_i7	cond_A	cond_B	1.03245454598984	-0.768372573282654	0.649395634400131	1
TRINITY_DN31687_c5_g1_i1	cond_A	cond_B	-0.230185713313897	4.00354212335639	0.649408440973606	1
TRINITY_DN40101_c2_g1_i2	cond_A	cond_B	-0.298143610159954	0.664866820545953	0.649426642484266	1
TRINITY_DN33857_c1_g3_i5	cond_A	cond_B	0.86625713206479	-0.570258497948454	0.649433846569108	1
TRINITY_DN36770_c2_g3_i1	cond_A	cond_B	-0.38658803619091	0.701406734433531	0.649447070935866	1
TRINITY_DN36857_c1_g3_i1	cond_A	cond_B	-0.413529830306593	0.802789091533887	0.649485575435529	1
TRINITY_DN37731_c0_g1_i1	cond_A	cond_B	0.279027945321137	1.58539640449641	0.649490984457408	1
TRINITY_DN35399_c1_g1_i1	cond_A	cond_B	-0.23151173211868	3.70002009466689	0.649503740907847	1
TRINITY_DN33387_c0_g1_i1	cond_A	cond_B	0.540442143819421	-0.275805571938245	0.64951392629623	1
TRINITY_DN38430_c1_g3_i2	cond_A	cond_B	-0.293760071576798	1.53131897332947	0.649521633531276	1
TRINITY_DN34777_c4_g1_i1	cond_A	cond_B	0.355797907761849	0.115324176802255	0.649524057035178	1
TRINITY_DN33800_c8_g1_i1	cond_A	cond_B	-0.305311390845546	1.40816742672366	0.649574028718103	1
TRINITY_DN34782_c4_g1_i11	cond_A	cond_B	0.654823944608287	-0.343174064674978	0.649574398928588	1
TRINITY_DN37891_c0_g3_i2	cond_A	cond_B	-0.576541355357969	1.67268738199743	0.64958453834681	1
TRINITY_DN40087_c3_g4_i12	cond_A	cond_B	0.546451946010407	0.132571315154937	0.649586682511229	1
TRINITY_DN35205_c7_g1_i3	cond_A	cond_B	0.580183538079849	0.242474672526558	0.649605144585925	1
TRINITY_DN38321_c1_g1_i1	cond_A	cond_B	-0.479775412727414	-0.243417679448336	0.649616369414199	1
TRINITY_DN34357_c0_g2_i6	cond_A	cond_B	0.568203594476652	-0.0185511317351341	0.649626322971319	1
TRINITY_DN34758_c0_g1_i9	cond_A	cond_B	-0.842553278536641	-0.703865595011285	0.649644141646748	1
TRINITY_DN35645_c4_g1_i2	cond_A	cond_B	0.316631696996264	0.958268091208014	0.649654407838369	1
TRINITY_DN38923_c0_g1_i4	cond_A	cond_B	-0.317765900425367	3.11164423442272	0.649690769883898	1
TRINITY_DN40820_c5_g1_i8	cond_A	cond_B	0.230425869835582	10.2186345097609	0.649692272777205	1
TRINITY_DN40328_c5_g1_i5	cond_A	cond_B	-0.443315216102205	2.3499821342807	0.649782234686123	1
TRINITY_DN33705_c1_g1_i11	cond_A	cond_B	-0.407458619986368	0.309827615854524	0.649810520120019	1
TRINITY_DN35282_c3_g3_i1	cond_A	cond_B	0.252535888897196	2.07810780041641	0.649816388670569	1
TRINITY_DN39066_c2_g2_i1	cond_A	cond_B	0.607838621109695	-0.551384894852877	0.649858233428771	1
TRINITY_DN39492_c0_g1_i8	cond_A	cond_B	-0.237376091955923	1.99203714783014	0.649860430793441	1
TRINITY_DN30040_c0_g1_i3	cond_A	cond_B	-0.412827347710193	0.338418991343336	0.649880458863832	1
TRINITY_DN33238_c2_g2_i2	cond_A	cond_B	0.32976251209177	0.259653639822609	0.649889263633234	1
TRINITY_DN38695_c1_g1_i2	cond_A	cond_B	-0.216373958616742	6.57539680579292	0.649903588908102	1
TRINITY_DN35882_c1_g4_i1	cond_A	cond_B	-0.383761169644654	1.13306872023316	0.649974583673398	1
TRINITY_DN37666_c0_g2_i1	cond_A	cond_B	-0.237578465955754	2.3163885612488	0.649987694349843	1
TRINITY_DN39403_c0_g2_i1	cond_A	cond_B	-0.214713151361341	3.34275587244866	0.650075769101063	1
TRINITY_DN36954_c1_g2_i1	cond_A	cond_B	-0.286064337743693	0.931352351974021	0.650140280499665	1
TRINITY_DN35531_c1_g2_i5	cond_A	cond_B	0.746908806604797	-0.000638745599300909	0.650145837386291	1
TRINITY_DN37095_c1_g2_i2	cond_A	cond_B	0.463601723092599	0.774143836391127	0.650160957408446	1
TRINITY_DN35857_c0_g1_i6	cond_A	cond_B	-0.283777733629595	3.38486310554631	0.650232614059089	1
TRINITY_DN38790_c2_g2_i1	cond_A	cond_B	-0.627442832196671	-0.213158194650071	0.650276173563125	1
TRINITY_DN37799_c1_g1_i1	cond_A	cond_B	0.349418685561669	0.0636576526152483	0.650282844307883	1
TRINITY_DN29174_c0_g1_i2	cond_A	cond_B	-0.285950347234933	1.03940945287674	0.650321352329561	1
TRINITY_DN34757_c0_g1_i1	cond_A	cond_B	-0.441897433085621	0.575778915393993	0.650334647075597	1
TRINITY_DN33757_c2_g2_i2	cond_A	cond_B	0.885205075976044	-0.820225439144203	0.650343276838813	1
TRINITY_DN32927_c4_g5_i1	cond_A	cond_B	-0.454647014027336	0.217893731481005	0.650351707956252	1
TRINITY_DN35227_c3_g1_i4	cond_A	cond_B	-0.601970855089067	1.21293389239732	0.650387930746051	1
TRINITY_DN39531_c0_g1_i7	cond_A	cond_B	0.390520087738969	-0.225437102442717	0.650432967961243	1
TRINITY_DN38376_c4_g4_i1	cond_A	cond_B	0.443504166598061	-0.0306180606616131	0.650471203810858	1
TRINITY_DN37151_c0_g3_i1	cond_A	cond_B	0.330426252557441	1.75235363190434	0.650479443733163	1
TRINITY_DN39484_c1_g3_i1	cond_A	cond_B	0.248067128581714	1.8193487919643	0.650495090200574	1
TRINITY_DN39549_c1_g1_i4	cond_A	cond_B	0.337994330332436	0.443100667904561	0.65050277563642	1
TRINITY_DN38097_c1_g4_i1	cond_A	cond_B	-0.397165151909133	0.194858605499054	0.650512476838402	1
TRINITY_DN38695_c1_g1_i1	cond_A	cond_B	-0.718903063503028	0.521393083182649	0.650519748494279	1
TRINITY_DN38133_c0_g7_i1	cond_A	cond_B	-0.254349696952573	1.88560193823115	0.650558276724606	1
TRINITY_DN35983_c1_g1_i4	cond_A	cond_B	1.14566420009666	-0.894264921368805	0.650561295690562	1
TRINITY_DN37047_c2_g2_i2	cond_A	cond_B	-0.499993598796008	0.390761817298562	0.650587534433367	1
TRINITY_DN28158_c0_g1_i2	cond_A	cond_B	0.315783911422521	0.340060361499102	0.650631004278487	1
TRINITY_DN34027_c2_g5_i1	cond_A	cond_B	-0.332487158947136	0.193430819991858	0.650661868095755	1
TRINITY_DN36218_c3_g3_i1	cond_A	cond_B	-0.321782197957843	0.821276108591402	0.650703894353895	1
TRINITY_DN23464_c0_g1_i1	cond_A	cond_B	-0.382929220274973	0.625804714436147	0.650705633411112	1
TRINITY_DN35055_c1_g5_i1	cond_A	cond_B	0.296609006957872	1.15483162078412	0.650751346516332	1
TRINITY_DN30108_c0_g1_i1	cond_A	cond_B	-0.355672893007539	0.835583871838044	0.650774896703783	1
TRINITY_DN37725_c1_g3_i2	cond_A	cond_B	0.381967761800302	0.204571106942436	0.650810923185354	1
TRINITY_DN38089_c5_g1_i6	cond_A	cond_B	0.282642687553419	3.16683152824335	0.650815584524172	1
TRINITY_DN31955_c5_g2_i3	cond_A	cond_B	-0.718321691950925	-0.814048538622359	0.650903187942763	1
TRINITY_DN33764_c0_g2_i1	cond_A	cond_B	0.270826138502413	2.04621723155855	0.650911077348769	1
TRINITY_DN40104_c5_g5_i2	cond_A	cond_B	-0.3960908358401	0.165404236901746	0.651011979080162	1
TRINITY_DN37444_c3_g1_i2	cond_A	cond_B	0.394282202299057	0.951074360075602	0.651014965202971	1
TRINITY_DN36958_c1_g3_i2	cond_A	cond_B	-0.454432283516929	-0.39391405846761	0.651039293237978	1
TRINITY_DN40729_c1_g1_i1	cond_A	cond_B	-0.392031421721249	0.378503536085833	0.651050011828854	1
TRINITY_DN34857_c5_g6_i3	cond_A	cond_B	-0.236669821955428	4.70924418289658	0.651067805696884	1
TRINITY_DN33404_c0_g2_i1	cond_A	cond_B	0.302631615766172	0.902403601356507	0.651115139591577	1
TRINITY_DN37229_c4_g2_i4	cond_A	cond_B	-0.428154874950087	0.507523796091613	0.651141231349645	1
TRINITY_DN39251_c0_g1_i2	cond_A	cond_B	-0.362832863269954	0.462056418958453	0.651141568034591	1
TRINITY_DN34821_c0_g2_i3	cond_A	cond_B	0.690178865930594	-0.00699897886756086	0.65122806848411	1
TRINITY_DN38041_c0_g1_i1	cond_A	cond_B	-0.228551124915343	2.02402001564223	0.651256094222836	1
TRINITY_DN40462_c2_g1_i5	cond_A	cond_B	0.233702317995348	2.3902078144523	0.651271829652873	1
TRINITY_DN38919_c6_g1_i2	cond_A	cond_B	-0.387752429409988	1.72841315541505	0.651284689702076	1
TRINITY_DN34783_c0_g1_i3	cond_A	cond_B	-0.255665510408984	1.81625322238701	0.651312161705823	1
TRINITY_DN33176_c1_g2_i2	cond_A	cond_B	0.24218088936311	2.1341777059109	0.651401333557848	1
TRINITY_DN34567_c0_g2_i1	cond_A	cond_B	-0.275962293122702	1.01040738694685	0.651427018634387	1
TRINITY_DN37265_c1_g1_i4	cond_A	cond_B	0.750486079942543	1.07842650246658	0.651432270667626	1
TRINITY_DN36561_c6_g4_i1	cond_A	cond_B	-0.523815894888697	-0.519465887252209	0.651497971047849	1
TRINITY_DN37144_c1_g1_i10	cond_A	cond_B	0.349279614993711	0.182991664720855	0.651510889630846	1
TRINITY_DN29919_c0_g1_i1	cond_A	cond_B	-0.410620293590818	-0.0102483091948853	0.651530770491328	1
TRINITY_DN38672_c4_g1_i6	cond_A	cond_B	0.442524834476993	0.519403658664086	0.651537672371974	1
TRINITY_DN38985_c1_g1_i1	cond_A	cond_B	-0.460500420703865	-0.171924351773429	0.651563808204333	1
TRINITY_DN30067_c0_g1_i1	cond_A	cond_B	-0.350479865788646	-0.104620419273071	0.651579652293719	1
TRINITY_DN32699_c3_g1_i1	cond_A	cond_B	0.491692554350361	0.0448184356357278	0.651580089496125	1
TRINITY_DN37750_c0_g1_i1	cond_A	cond_B	-0.248992280123794	3.30378823395068	0.65160905818139	1
TRINITY_DN38330_c0_g1_i4	cond_A	cond_B	-0.582055647266988	-0.475253733983568	0.651627062135175	1
TRINITY_DN32564_c10_g1_i1	cond_A	cond_B	0.224272831676703	2.39210859028259	0.651652788539951	1
TRINITY_DN40494_c4_g1_i7	cond_A	cond_B	-0.468143511167081	1.2714017873455	0.651661914147531	1
TRINITY_DN35562_c0_g6_i1	cond_A	cond_B	0.492323787620124	-0.258881500376925	0.651663870215887	1
TRINITY_DN36149_c0_g1_i1	cond_A	cond_B	0.507696522854686	-0.573999986967489	0.651696323714255	1
TRINITY_DN39529_c1_g3_i7	cond_A	cond_B	-0.607771021376949	-0.326531236245668	0.651697251346974	1
TRINITY_DN37264_c2_g4_i1	cond_A	cond_B	0.378942996577433	0.195258285622451	0.651720794898682	1
TRINITY_DN37957_c0_g1_i3	cond_A	cond_B	-0.36889120081234	0.404665266313177	0.651729340577782	1
TRINITY_DN35947_c3_g5_i1	cond_A	cond_B	-0.298840112643592	1.10162381282798	0.651840056152421	1
TRINITY_DN33328_c2_g1_i3	cond_A	cond_B	-0.777881460286651	-0.255294187086529	0.651886849907688	1
TRINITY_DN30198_c0_g1_i2	cond_A	cond_B	-0.447831950056422	-0.0213651107278471	0.651896012958108	1
TRINITY_DN38762_c1_g4_i3	cond_A	cond_B	-0.208941276745686	5.89385785391087	0.651899656874457	1
TRINITY_DN38397_c2_g4_i3	cond_A	cond_B	0.628542469563575	1.09753753990448	0.651922034987132	1
TRINITY_DN34026_c3_g1_i1	cond_A	cond_B	-0.526329395662146	-0.670050421004078	0.651937062643179	1
TRINITY_DN36469_c4_g3_i3	cond_A	cond_B	0.403006666295458	2.10221943784522	0.651945786876587	1
TRINITY_DN38574_c1_g1_i1	cond_A	cond_B	-0.367539601001472	0.520984031150887	0.651949568206707	1
TRINITY_DN33953_c8_g1_i3	cond_A	cond_B	-0.356009804777004	0.774847013979948	0.651972130487911	1
TRINITY_DN17700_c0_g1_i1	cond_A	cond_B	0.338730039437843	0.417691818468871	0.651984552387505	1
TRINITY_DN39422_c0_g1_i21	cond_A	cond_B	-0.872667839808806	-0.308797823679737	0.652007244297884	1
TRINITY_DN40305_c2_g3_i13	cond_A	cond_B	-0.409872152356984	1.038984336736	0.652013595108358	1
TRINITY_DN39563_c0_g4_i1	cond_A	cond_B	-0.5027093303202	-0.306315456226055	0.652026474268921	1
TRINITY_DN33021_c1_g1_i1	cond_A	cond_B	-0.254144495852459	2.00309888608836	0.652062409970841	1
TRINITY_DN38230_c5_g1_i1	cond_A	cond_B	-0.295836331903905	0.929661876080074	0.6520750117366	1
TRINITY_DN40477_c2_g3_i2	cond_A	cond_B	0.628352582782724	0.394834837432272	0.652117055602945	1
TRINITY_DN33880_c2_g3_i2	cond_A	cond_B	0.658098244748624	-0.238868163144288	0.652124933946356	1
TRINITY_DN32872_c2_g1_i4	cond_A	cond_B	-0.71344088672835	-0.614470676273328	0.652162737991088	1
TRINITY_DN26331_c0_g1_i1	cond_A	cond_B	-0.233576396538715	2.9899073907189	0.652170943082174	1
TRINITY_DN39584_c0_g1_i7	cond_A	cond_B	0.7727994121926	1.06081134141783	0.652198197564945	1
TRINITY_DN36794_c1_g6_i1	cond_A	cond_B	-0.557728967402798	-0.836417414440346	0.652240523211127	1
TRINITY_DN35723_c0_g1_i17	cond_A	cond_B	0.416035524984163	0.119735076919589	0.652248088919772	1
TRINITY_DN36751_c4_g2_i4	cond_A	cond_B	-0.338313590244728	1.54184245153877	0.652265817184623	1
TRINITY_DN37024_c9_g1_i2	cond_A	cond_B	-0.229962654315928	3.11905958921074	0.652288432501801	1
TRINITY_DN37418_c0_g1_i1	cond_A	cond_B	0.453642092024904	0.444284699675537	0.652303733688153	1
TRINITY_DN38219_c3_g1_i2	cond_A	cond_B	-0.259203194270284	1.95599253225401	0.652312609963986	1
TRINITY_DN30095_c0_g1_i2	cond_A	cond_B	-0.775900624358282	-0.255682538158917	0.652312635605382	1
TRINITY_DN38655_c3_g1_i1	cond_A	cond_B	0.831996671235701	-0.37570050910995	0.6523177836385	1
TRINITY_DN38097_c1_g2_i3	cond_A	cond_B	-0.36820659855447	1.61847755655818	0.652327223828178	1
TRINITY_DN37800_c4_g1_i3	cond_A	cond_B	0.781048985710201	-0.575380848773806	0.652327516151725	1
TRINITY_DN33336_c2_g1_i1	cond_A	cond_B	-0.368987026734102	0.601257083705694	0.652347106406002	1
TRINITY_DN36855_c0_g1_i9	cond_A	cond_B	0.422679281477129	0.797532594735304	0.652355053288035	1
TRINITY_DN35861_c4_g2_i7	cond_A	cond_B	0.473394783360065	0.400136841911847	0.652406986320465	1
TRINITY_DN39397_c0_g1_i1	cond_A	cond_B	-0.253074062418533	2.68388661003058	0.65242026090718	1
TRINITY_DN34435_c1_g1_i1	cond_A	cond_B	-0.531837594176329	-0.598133775559406	0.65242510642369	1
TRINITY_DN26665_c0_g1_i1	cond_A	cond_B	-0.430303114611652	-0.206844878946042	0.652471801160007	1
TRINITY_DN35434_c3_g1_i2	cond_A	cond_B	-0.550025862481476	-0.242937021461285	0.652497210478502	1
TRINITY_DN37019_c5_g4_i1	cond_A	cond_B	-0.300413747692555	1.29469134790404	0.652509428051865	1
TRINITY_DN37264_c3_g1_i2	cond_A	cond_B	0.547124643454511	0.392732734867962	0.652578427658206	1
TRINITY_DN32225_c0_g1_i2	cond_A	cond_B	0.643581266486274	-0.5016924843401	0.652591524980673	1
TRINITY_DN37194_c5_g3_i1	cond_A	cond_B	0.424692300997749	1.48887566819262	0.652631346404322	1
TRINITY_DN34769_c0_g2_i5	cond_A	cond_B	0.50149831893362	2.19149976137486	0.652647158274838	1
TRINITY_DN35147_c0_g1_i1	cond_A	cond_B	-0.262002044993907	1.9656162333229	0.652647244464171	1
TRINITY_DN33095_c0_g1_i3	cond_A	cond_B	-1.02956102028879	-1.13644395486288	0.652647345979395	1
TRINITY_DN37717_c0_g5_i2	cond_A	cond_B	-0.287799149018095	1.63253364537989	0.65268319722024	1
TRINITY_DN35211_c0_g1_i2	cond_A	cond_B	-0.518940919360938	1.0321002362154	0.652701431803403	1
TRINITY_DN35921_c0_g1_i9	cond_A	cond_B	0.472995337064149	1.66819561373618	0.65277001875454	1
TRINITY_DN33401_c0_g2_i7	cond_A	cond_B	-0.443685693968974	1.31839512029546	0.652780427009289	1
TRINITY_DN33955_c5_g2_i1	cond_A	cond_B	0.296341163208741	0.905493926483465	0.652848522757912	1
TRINITY_DN37910_c1_g3_i2	cond_A	cond_B	-0.249711274437641	1.61574515557006	0.652872338540711	1
TRINITY_DN37349_c3_g4_i1	cond_A	cond_B	0.289628035507499	1.47279465551689	0.652876492010207	1
TRINITY_DN40270_c2_g3_i1	cond_A	cond_B	-0.397332564498799	0.999775826477448	0.652888289679566	1
TRINITY_DN38037_c1_g3_i2	cond_A	cond_B	0.691791697639419	-0.537019676761155	0.652919611824417	1
TRINITY_DN31046_c0_g1_i1	cond_A	cond_B	-0.322730755663599	1.33214472189738	0.652922584216968	1
TRINITY_DN34100_c1_g1_i3	cond_A	cond_B	0.409279147403111	0.485759606759002	0.652966206674127	1
TRINITY_DN39620_c6_g2_i1	cond_A	cond_B	-0.492842504497762	-0.517123242356889	0.652988184092819	1
TRINITY_DN34824_c2_g4_i2	cond_A	cond_B	-0.274884910809228	1.4268427799062	0.653033342480298	1
TRINITY_DN36748_c0_g2_i6	cond_A	cond_B	-0.404056232414024	0.501624601262834	0.653100842244132	1
TRINITY_DN29686_c0_g1_i2	cond_A	cond_B	0.334011101924923	0.823277990769945	0.653141963889631	1
TRINITY_DN40119_c1_g1_i7	cond_A	cond_B	-0.455247827631682	0.437649898604849	0.653149060864342	1
TRINITY_DN36055_c5_g1_i3	cond_A	cond_B	0.400366283637567	0.364653878297712	0.653149206086862	1
TRINITY_DN40289_c1_g1_i2	cond_A	cond_B	-0.362954025378457	0.12490217459657	0.653168672866394	1
TRINITY_DN37939_c0_g1_i4	cond_A	cond_B	0.215035952770954	7.78787379691902	0.653171150309667	1
TRINITY_DN39795_c2_g1_i20	cond_A	cond_B	-0.482434137816916	0.0660707776709455	0.653181358407891	1
TRINITY_DN38256_c0_g4_i1	cond_A	cond_B	0.208564842556591	4.62730940058783	0.653199997895404	1
TRINITY_DN39234_c4_g4_i1	cond_A	cond_B	-0.30453201634946	0.868790255331716	0.653207236786565	1
TRINITY_DN34961_c0_g2_i1	cond_A	cond_B	-0.224404745115825	6.20674083600312	0.653227626633682	1
TRINITY_DN31841_c2_g3_i2	cond_A	cond_B	-0.296681838141773	3.36573271733233	0.653228219748771	1
TRINITY_DN39928_c5_g1_i1	cond_A	cond_B	-0.450970291855548	-0.0356313972712253	0.653262639094462	1
TRINITY_DN18352_c0_g1_i1	cond_A	cond_B	-0.299159683111725	1.44702946325972	0.653270417679809	1
TRINITY_DN29020_c0_g2_i3	cond_A	cond_B	-0.467489639940183	-0.210258015546244	0.653303728252551	1
TRINITY_DN46546_c0_g1_i1	cond_A	cond_B	-0.498855872630443	-0.741313051435965	0.653309276013246	1
TRINITY_DN33299_c1_g2_i4	cond_A	cond_B	-0.628467355866343	0.019927387162396	0.653340232300226	1
TRINITY_DN37072_c2_g1_i5	cond_A	cond_B	0.262182268942146	4.32284986224693	0.653344304311003	1
TRINITY_DN32873_c0_g2_i1	cond_A	cond_B	-0.432075576007373	-0.173309776899132	0.653355338293263	1
TRINITY_DN36383_c2_g7_i9	cond_A	cond_B	0.680991929925394	-0.509407975037236	0.653373955623528	1
TRINITY_DN34144_c5_g1_i9	cond_A	cond_B	0.334847508431498	0.728550157931099	0.653400545428986	1
TRINITY_DN33993_c0_g1_i1	cond_A	cond_B	-0.37658704707506	0.217080403180078	0.653403005116901	1
TRINITY_DN32682_c0_g1_i2	cond_A	cond_B	0.332285874679623	0.688284716434156	0.653454063209541	1
TRINITY_DN37281_c1_g1_i1	cond_A	cond_B	-0.454449926514396	-0.134613605209804	0.653502878626311	1
TRINITY_DN39912_c0_g1_i5	cond_A	cond_B	0.682170338835396	0.399828696034757	0.653540929254515	1
TRINITY_DN36307_c3_g7_i1	cond_A	cond_B	-0.320399358980684	1.1538506800649	0.653555096224632	1
TRINITY_DN39105_c3_g2_i9	cond_A	cond_B	-0.367562602269642	0.136075771187081	0.653575182119822	1
TRINITY_DN34983_c2_g1_i2	cond_A	cond_B	0.759783088809422	-0.495243899622639	0.653611224131003	1
TRINITY_DN31687_c6_g2_i2	cond_A	cond_B	-0.2596648781471	2.67222425764224	0.65362719546383	1
TRINITY_DN37164_c1_g2_i1	cond_A	cond_B	-0.233169967659662	1.96441249398139	0.65364513348174	1
TRINITY_DN35564_c2_g3_i5	cond_A	cond_B	-0.382611700020045	0.747542529379754	0.653647153854435	1
TRINITY_DN35938_c1_g1_i4	cond_A	cond_B	0.613362289730502	-0.469470591249042	0.65368859980503	1
TRINITY_DN34120_c1_g1_i3	cond_A	cond_B	0.839773902140295	-1.02455501301148	0.653735346038296	1
TRINITY_DN34760_c2_g1_i3	cond_A	cond_B	0.705051507075046	-0.0503076742530565	0.653756530161695	1
TRINITY_DN31654_c1_g1_i1	cond_A	cond_B	-0.43470273583681	0.199917118096278	0.653857849565806	1
TRINITY_DN40757_c1_g2_i2	cond_A	cond_B	-0.213209954109684	4.59357511605681	0.6539340760611	1
TRINITY_DN33795_c0_g1_i2	cond_A	cond_B	-0.250097595494392	2.41171855863843	0.653972052994207	1
TRINITY_DN35264_c5_g1_i1	cond_A	cond_B	0.300052156959585	0.977409798332422	0.653972409285274	1
TRINITY_DN39384_c1_g4_i1	cond_A	cond_B	-0.304521866381869	2.14849508037289	0.654001422070254	1
TRINITY_DN35482_c2_g1_i4	cond_A	cond_B	-0.552697963852491	-0.0928263290046712	0.654016817353596	1
TRINITY_DN30386_c0_g1_i3	cond_A	cond_B	-0.324300991683206	-0.0701358823175917	0.654045724625601	1
TRINITY_DN32678_c4_g3_i1	cond_A	cond_B	0.562567725575024	-0.516254406831608	0.654052888404659	1
TRINITY_DN26425_c1_g1_i1	cond_A	cond_B	-0.28956494962073	1.02111439114471	0.654133625547562	1
TRINITY_DN32286_c1_g3_i1	cond_A	cond_B	0.327652021663599	0.734312227465244	0.654141173191701	1
TRINITY_DN37779_c1_g2_i2	cond_A	cond_B	-0.308129352050518	2.17160683723084	0.654175622978425	1
TRINITY_DN40599_c1_g2_i4	cond_A	cond_B	-0.372232616749585	0.195174973820845	0.654188741960765	1
TRINITY_DN35570_c0_g1_i6	cond_A	cond_B	0.728205604880172	-0.0893424469447353	0.654210885530524	1
TRINITY_DN36200_c5_g2_i1	cond_A	cond_B	0.287197481917048	0.631656725255793	0.654248528044868	1
TRINITY_DN34094_c2_g1_i11	cond_A	cond_B	0.454705175271183	-0.135594680182052	0.654306774162681	1
TRINITY_DN39017_c6_g1_i2	cond_A	cond_B	-0.423463027300566	0.0881422775176817	0.654324717621113	1
TRINITY_DN39814_c5_g2_i1	cond_A	cond_B	-0.386833697044642	0.532104064941181	0.654421802154612	1
TRINITY_DN39094_c0_g2_i2	cond_A	cond_B	-0.383830783220649	-0.0707035553190594	0.654442060518357	1
TRINITY_DN37334_c4_g3_i1	cond_A	cond_B	-0.432933086285081	-0.268704842100668	0.654444922589393	1
TRINITY_DN34748_c5_g1_i2	cond_A	cond_B	-0.449056522781028	-0.120277928124996	0.654478039271646	1
TRINITY_DN34613_c3_g1_i7	cond_A	cond_B	-0.536238962063801	-0.263418554424087	0.654498363798873	1
TRINITY_DN29159_c0_g2_i1	cond_A	cond_B	0.308128078746747	0.629617931609653	0.654508647031324	1
TRINITY_DN28417_c0_g1_i1	cond_A	cond_B	0.458366572379324	-0.202577952409956	0.654522475781005	1
TRINITY_DN38083_c1_g1_i1	cond_A	cond_B	-0.22328670118319	2.53922600830867	0.654523679164569	1
TRINITY_DN40246_c0_g1_i10	cond_A	cond_B	-0.81092815177109	-0.196184025027463	0.654541735566994	1
TRINITY_DN35373_c7_g1_i7	cond_A	cond_B	1.09054056374333	-0.785105805789436	0.654543959672054	1
TRINITY_DN33288_c1_g1_i3	cond_A	cond_B	-0.919789511056666	-0.810318582960056	0.654561729658731	1
TRINITY_DN37342_c0_g2_i1	cond_A	cond_B	-0.250546371435606	3.20987084131715	0.654590691133071	1
TRINITY_DN35778_c5_g1_i2	cond_A	cond_B	0.538115768997736	0.687849969005155	0.65460564252512	1
TRINITY_DN39575_c2_g1_i16	cond_A	cond_B	-0.201485557880238	6.17805621940824	0.654631809796318	1
TRINITY_DN40170_c4_g2_i2	cond_A	cond_B	-0.276144810313659	2.83304568539478	0.65467380921188	1
TRINITY_DN38771_c13_g2_i2	cond_A	cond_B	-0.344984759762006	1.97097096368184	0.654749666750668	1
TRINITY_DN32612_c0_g2_i1	cond_A	cond_B	-0.216693287102553	3.46300608449437	0.654787637146692	1
TRINITY_DN39699_c1_g4_i2	cond_A	cond_B	-0.26583815019751	1.63209178583714	0.65479425240821	1
TRINITY_DN33942_c1_g1_i3	cond_A	cond_B	-0.525967674640395	0.0726540213539261	0.654800149883968	1
TRINITY_DN35738_c3_g1_i3	cond_A	cond_B	-0.332005775244767	1.18485214491633	0.654831838183299	1
TRINITY_DN32996_c0_g1_i2	cond_A	cond_B	-0.460755520178324	0.674524073340148	0.654837663545516	1
TRINITY_DN36011_c3_g2_i11	cond_A	cond_B	-0.556889458961641	0.313100907064374	0.654849735238644	1
TRINITY_DN40554_c0_g3_i2	cond_A	cond_B	-0.475756007272878	0.329941410525106	0.654850807859209	1
TRINITY_DN37572_c2_g3_i1	cond_A	cond_B	-0.548691979034433	-0.598649959268896	0.654879054753878	1
TRINITY_DN38312_c0_g1_i5	cond_A	cond_B	0.70320660821157	-0.126200410495439	0.65489257874717	1
TRINITY_DN40763_c1_g1_i3	cond_A	cond_B	-0.383809673468938	-0.109936462485034	0.654907778594183	1
TRINITY_DN36811_c2_g1_i1	cond_A	cond_B	0.440531789489967	-0.20293001066366	0.654919188044748	1
TRINITY_DN35610_c3_g1_i8	cond_A	cond_B	0.923463887400622	-0.915817478543238	0.654973572965618	1
TRINITY_DN35938_c1_g1_i1	cond_A	cond_B	0.311678538091579	1.60101523967331	0.654980135210291	1
TRINITY_DN36205_c0_g1_i5	cond_A	cond_B	-0.468746355023226	-0.240418489506417	0.654983077131783	1
TRINITY_DN34068_c2_g2_i1	cond_A	cond_B	0.284655832362877	1.42882102922738	0.655004871307875	1
TRINITY_DN39680_c5_g7_i2	cond_A	cond_B	-0.410075216112226	-0.253617496804158	0.65500704686917	1
TRINITY_DN36191_c0_g2_i5	cond_A	cond_B	0.423977324171489	0.105265562441568	0.655016161526361	1
TRINITY_DN40408_c1_g2_i1	cond_A	cond_B	0.230351771614825	3.73187149431096	0.655033886858126	1
TRINITY_DN34385_c0_g2_i4	cond_A	cond_B	-0.715295000659164	-0.857712594855589	0.655060583075393	1
TRINITY_DN34119_c0_g1_i7	cond_A	cond_B	-0.780408849534964	-0.751666863170418	0.655065267038686	1
TRINITY_DN31607_c4_g3_i2	cond_A	cond_B	0.374246828072259	0.947854072625605	0.655167439468253	1
TRINITY_DN37283_c2_g2_i4	cond_A	cond_B	-0.510974598882628	1.47702083981451	0.655184188488325	1
TRINITY_DN34694_c3_g1_i1	cond_A	cond_B	-0.30533059684406	1.51199035785243	0.655218486095165	1
TRINITY_DN37730_c1_g1_i22	cond_A	cond_B	0.377025496228983	0.809358461710983	0.655250746154766	1
TRINITY_DN35884_c1_g1_i2	cond_A	cond_B	-0.569257916416685	-0.00213556292853419	0.655252835483374	1
TRINITY_DN34827_c0_g1_i1	cond_A	cond_B	-0.409460298616508	-0.172577150268343	0.655267842994327	1
TRINITY_DN34157_c2_g3_i1	cond_A	cond_B	0.329115732580653	0.666635124102307	0.655270436170048	1
TRINITY_DN39366_c5_g5_i2	cond_A	cond_B	-0.416984093487557	0.0766917204655164	0.6552705692202	1
TRINITY_DN29230_c0_g1_i1	cond_A	cond_B	0.407539363813041	0.213063901112307	0.655365468303854	1
TRINITY_DN40328_c4_g3_i1	cond_A	cond_B	0.60210862842026	-0.601896643737222	0.655405195048752	1
TRINITY_DN40548_c4_g1_i7	cond_A	cond_B	0.575576202591387	-0.237432796452497	0.655414413785655	1
TRINITY_DN38853_c1_g2_i5	cond_A	cond_B	0.757349674866451	-0.544023743134078	0.655428074760436	1
TRINITY_DN39206_c0_g4_i1	cond_A	cond_B	-0.657265715919167	0.826372789434623	0.655453681498002	1
TRINITY_DN38928_c0_g1_i14	cond_A	cond_B	0.844279404689937	0.554713957216227	0.655514089072729	1
TRINITY_DN35107_c2_g1_i6	cond_A	cond_B	-0.537470993646932	2.77843474242317	0.655542976493633	1
TRINITY_DN39992_c0_g5_i2	cond_A	cond_B	-0.389710248200118	0.415979847921732	0.655580955211901	1
TRINITY_DN39355_c4_g1_i3	cond_A	cond_B	0.533703240767843	1.13012805160849	0.655586514715283	1
TRINITY_DN40724_c1_g1_i5	cond_A	cond_B	-0.467267189387715	-0.110748919038473	0.655629503252897	1
TRINITY_DN35882_c1_g1_i4	cond_A	cond_B	-0.421354734820257	0.454799854844636	0.655657596005193	1
TRINITY_DN36250_c1_g1_i9	cond_A	cond_B	-0.314527071649952	0.839789441280911	0.655680167904534	1
TRINITY_DN22862_c0_g1_i1	cond_A	cond_B	0.562456117575419	-0.558689739977796	0.655680771580343	1
TRINITY_DN39587_c1_g2_i1	cond_A	cond_B	0.303262315726182	0.451678149851043	0.655716865253104	1
TRINITY_DN35547_c2_g2_i2	cond_A	cond_B	-0.281420709760157	2.07830052682747	0.655748348737991	1
TRINITY_DN35572_c3_g1_i2	cond_A	cond_B	-0.338841410041842	0.679487248876515	0.655757658844983	1
TRINITY_DN37086_c0_g2_i3	cond_A	cond_B	-0.430763452811464	1.74210982858501	0.655797345407213	1
TRINITY_DN40612_c1_g4_i1	cond_A	cond_B	-0.448383731257711	7.04925770649801	0.655849068402705	1
TRINITY_DN29853_c0_g1_i1	cond_A	cond_B	-0.331266083258432	0.322346077099876	0.655849408723537	1
TRINITY_DN38263_c0_g1_i1	cond_A	cond_B	-0.231610907870039	2.38397165567308	0.655879945349044	1
TRINITY_DN31969_c4_g1_i2	cond_A	cond_B	0.427159646102816	1.13163138612372	0.655898107261484	1
TRINITY_DN31368_c0_g1_i1	cond_A	cond_B	-0.307140657064322	0.410738992350984	0.655907247949912	1
TRINITY_DN35043_c2_g1_i1	cond_A	cond_B	0.231799547976588	2.46120848489893	0.655939129413628	1
TRINITY_DN36920_c2_g1_i1	cond_A	cond_B	0.345350967532249	-0.000925575140438113	0.65597518159059	1
TRINITY_DN32531_c1_g2_i14	cond_A	cond_B	0.565480680804609	-0.198723760123224	0.655976740991881	1
TRINITY_DN37834_c2_g2_i18	cond_A	cond_B	-0.297783338295115	2.14698330321422	0.655988542886208	1
TRINITY_DN34597_c4_g3_i1	cond_A	cond_B	-0.388122224581914	0.355806995182569	0.655989221711206	1
TRINITY_DN40628_c1_g1_i7	cond_A	cond_B	0.337520607355854	2.43813767893354	0.656020671098328	1
TRINITY_DN34683_c5_g3_i1	cond_A	cond_B	-0.297173887693625	0.740754090138841	0.65602756054981	1
TRINITY_DN37419_c0_g4_i1	cond_A	cond_B	-0.469522439556811	-0.353204892799899	0.656036904735497	1
TRINITY_DN30070_c0_g1_i1	cond_A	cond_B	0.406176417606509	-0.331607087596278	0.656087289305748	1
TRINITY_DN35031_c1_g1_i2	cond_A	cond_B	0.514832290527456	1.80358321686898	0.656089536295917	1
TRINITY_DN32510_c3_g2_i2	cond_A	cond_B	0.468506282689014	0.431971012451426	0.65612965497082	1
TRINITY_DN37582_c13_g1_i1	cond_A	cond_B	0.268897087940167	1.34873767340663	0.656131624295147	1
TRINITY_DN39356_c6_g1_i1	cond_A	cond_B	-0.307278115613016	0.732247904708124	0.656148927373826	1
TRINITY_DN33700_c4_g6_i1	cond_A	cond_B	-0.366050944844143	0.263896860031993	0.656149391267919	1
TRINITY_DN39532_c0_g3_i2	cond_A	cond_B	0.270945858870726	2.21593887464434	0.656151986040566	1
TRINITY_DN37237_c0_g1_i1	cond_A	cond_B	-0.416286703197201	0.667692606965796	0.65617561713371	1
TRINITY_DN36334_c2_g3_i2	cond_A	cond_B	0.399235676384647	0.0299443655838293	0.656219099138394	1
TRINITY_DN35255_c1_g3_i1	cond_A	cond_B	-0.909525594502398	-1.21966282096464	0.65622141426273	1
TRINITY_DN38274_c1_g3_i4	cond_A	cond_B	0.430508568452838	-0.25778633223237	0.656243345238487	1
TRINITY_DN33288_c1_g1_i7	cond_A	cond_B	0.717261070847781	-0.557522436016877	0.656251787734876	1
TRINITY_DN40780_c1_g1_i1	cond_A	cond_B	-0.219137303951115	4.96400176473526	0.656284828145661	1
TRINITY_DN33710_c0_g2_i1	cond_A	cond_B	-0.532928043938709	-0.218631672199518	0.656304393696698	1
TRINITY_DN35262_c3_g1_i3	cond_A	cond_B	-0.250855214653987	2.67220729927735	0.656359820671019	1
TRINITY_DN39647_c3_g2_i1	cond_A	cond_B	-0.287158186349678	2.54320159332139	0.656408139490936	1
TRINITY_DN32460_c0_g2_i2	cond_A	cond_B	-0.394504816008143	0.865015106713813	0.656422565886842	1
TRINITY_DN36544_c0_g1_i8	cond_A	cond_B	0.485172918546586	0.100400259146354	0.656453654934846	1
TRINITY_DN33585_c1_g1_i1	cond_A	cond_B	-0.523088894808971	-0.117808204132694	0.656457336017046	1
TRINITY_DN2121_c0_g1_i1	cond_A	cond_B	0.388962287524394	-0.0861045730703728	0.656483747275732	1
TRINITY_DN35862_c3_g1_i34	cond_A	cond_B	0.802359901532529	-0.68539571423527	0.656541645907779	1
TRINITY_DN33980_c2_g1_i4	cond_A	cond_B	-0.629930107601243	-0.53127631333238	0.656543432377903	1
TRINITY_DN36399_c1_g1_i1	cond_A	cond_B	-0.225166110256094	2.92410402004133	0.656612516749893	1
TRINITY_DN38588_c1_g3_i1	cond_A	cond_B	0.738590857887537	-0.564920315387661	0.656662384119592	1
TRINITY_DN36200_c7_g1_i2	cond_A	cond_B	-0.289034870872509	1.52267272879979	0.656671334633051	1
TRINITY_DN37938_c0_g2_i1	cond_A	cond_B	-0.243729618873339	1.9881502473456	0.656672299924449	1
TRINITY_DN33700_c4_g4_i1	cond_A	cond_B	-0.237943697597568	3.12804731436355	0.656691078623186	1
TRINITY_DN31746_c0_g1_i2	cond_A	cond_B	-0.223295325431617	6.5302412819752	0.656693353600527	1
TRINITY_DN33600_c3_g1_i1	cond_A	cond_B	0.523478989887958	-0.748984390587231	0.656701031311953	1
TRINITY_DN31910_c0_g1_i1	cond_A	cond_B	-0.716514181743322	-0.643119868089666	0.656742148661246	1
TRINITY_DN35677_c3_g3_i2	cond_A	cond_B	-0.25941201328289	1.25375660048866	0.656772952994578	1
TRINITY_DN33686_c1_g9_i2	cond_A	cond_B	-0.513027992330002	0.265805674904671	0.656796880254752	1
TRINITY_DN32070_c0_g2_i1	cond_A	cond_B	-0.447342546418138	-0.198421121931475	0.656805618062762	1
TRINITY_DN38463_c0_g2_i1	cond_A	cond_B	-0.457880242465107	-0.159185493368062	0.656818239460402	1
TRINITY_DN35033_c0_g1_i2	cond_A	cond_B	-0.225083037482493	2.68420933718679	0.656879436789862	1
TRINITY_DN38742_c2_g1_i10	cond_A	cond_B	0.677276324349261	1.96109862153391	0.656903435350712	1
TRINITY_DN33044_c0_g1_i6	cond_A	cond_B	-0.78758592760965	-0.81769260911958	0.656905253640576	1
TRINITY_DN36226_c1_g1_i2	cond_A	cond_B	0.400886419302353	0.374829468450612	0.657008837110293	1
TRINITY_DN40643_c3_g2_i1	cond_A	cond_B	-0.319630197800058	1.1025954339217	0.657028057604332	1
TRINITY_DN34032_c3_g1_i2	cond_A	cond_B	-0.794853192924704	-0.689175746538989	0.657029639394389	1
TRINITY_DN33288_c1_g3_i3	cond_A	cond_B	-0.256579175719546	4.33376906253262	0.657042550209626	1
TRINITY_DN31993_c0_g2_i3	cond_A	cond_B	-0.224414673707289	3.58172024664402	0.65704281320085	1
TRINITY_DN34692_c2_g1_i1	cond_A	cond_B	0.308282727482049	0.524279409584138	0.657081440964694	1
TRINITY_DN35476_c1_g1_i1	cond_A	cond_B	-0.376510005351703	-0.249795654752647	0.657091868480823	1
TRINITY_DN31997_c0_g1_i1	cond_A	cond_B	0.381118402567774	-0.102174721521931	0.657123053977677	1
TRINITY_DN33950_c1_g1_i2	cond_A	cond_B	-0.459807056845959	0.548407843677436	0.657179629454261	1
TRINITY_DN29150_c1_g2_i1	cond_A	cond_B	-0.504548313466174	-0.549236768572739	0.657182218475513	1
TRINITY_DN37121_c4_g1_i5	cond_A	cond_B	-0.308476703837015	1.81706782391393	0.657229410371642	1
TRINITY_DN38702_c1_g2_i1	cond_A	cond_B	-0.401570286348016	0.388401881692997	0.657333241165191	1
TRINITY_DN37982_c1_g2_i1	cond_A	cond_B	-0.401278375870443	1.5523818312309	0.657341077095677	1
TRINITY_DN27871_c0_g1_i2	cond_A	cond_B	0.28340103329824	5.33609283770032	0.657394028139772	1
TRINITY_DN37062_c0_g2_i5	cond_A	cond_B	0.949827826617576	-0.679247306174941	0.657415295616869	1
TRINITY_DN38405_c1_g1_i2	cond_A	cond_B	-0.380986471304098	1.75765587803608	0.657438909132354	1
TRINITY_DN32888_c3_g1_i4	cond_A	cond_B	-0.533747470300721	-0.424952391812613	0.657447712419984	1
TRINITY_DN37052_c6_g2_i2	cond_A	cond_B	-0.605812500934095	0.0887476090433807	0.657463248043088	1
TRINITY_DN32220_c5_g4_i1	cond_A	cond_B	-0.437724324793978	-0.263274852764432	0.657474875856961	1
TRINITY_DN39803_c3_g1_i8	cond_A	cond_B	0.448186126521483	2.81898597536381	0.657480013053014	1
TRINITY_DN36293_c3_g2_i3	cond_A	cond_B	-0.362504408511477	-0.162041566856692	0.657544677903353	1
TRINITY_DN40124_c1_g1_i3	cond_A	cond_B	-0.335881372080707	3.64181269129366	0.657548236076305	1
TRINITY_DN17631_c0_g1_i1	cond_A	cond_B	0.437653437978519	-0.393679569715489	0.65754849192256	1
TRINITY_DN38532_c0_g1_i3	cond_A	cond_B	-0.363464264094629	0.418308124081109	0.657609333466828	1
TRINITY_DN34985_c2_g7_i1	cond_A	cond_B	-0.327650696692953	0.381189459377379	0.657612200420311	1
TRINITY_DN36442_c5_g1_i3	cond_A	cond_B	0.889581284463426	-0.210780330345597	0.657621708941571	1
TRINITY_DN34020_c3_g2_i3	cond_A	cond_B	-0.33005300585571	0.856731449069525	0.657658233672628	1
TRINITY_DN37800_c3_g2_i2	cond_A	cond_B	-0.295328656672461	3.6632302190403	0.657699987901925	1
TRINITY_DN38571_c1_g1_i1	cond_A	cond_B	-0.39643170790804	0.198772563238841	0.657724053012346	1
TRINITY_DN31747_c0_g2_i2	cond_A	cond_B	-0.474716108400946	-0.604978263533517	0.657742037064955	1
TRINITY_DN31070_c0_g1_i3	cond_A	cond_B	-0.389237628051246	-0.0402143951001187	0.65776837854387	1
TRINITY_DN34588_c5_g1_i2	cond_A	cond_B	0.69834473392949	-0.0951077170867309	0.65780018799767	1
TRINITY_DN38862_c1_g3_i1	cond_A	cond_B	0.231692956128209	3.05734312109844	0.657802946757415	1
TRINITY_DN35335_c7_g1_i3	cond_A	cond_B	0.327948451019286	2.64671805799976	0.657813618651424	1
TRINITY_DN36454_c0_g1_i2	cond_A	cond_B	0.695253702286507	-0.43606399694833	0.657825584341543	1
TRINITY_DN39803_c4_g1_i2	cond_A	cond_B	-0.500669068418939	0.177245127234076	0.657843245133252	1
TRINITY_DN34839_c0_g2_i2	cond_A	cond_B	0.516265172937622	0.101686740991035	0.657856850701366	1
TRINITY_DN40155_c2_g4_i5	cond_A	cond_B	0.268317636087889	2.33782386414748	0.6578679292669	1
TRINITY_DN39043_c1_g1_i1	cond_A	cond_B	0.230126826434838	2.16392236146505	0.657918485217049	1
TRINITY_DN35061_c0_g3_i3	cond_A	cond_B	-0.380283420134011	0.638434123018981	0.657950192677739	1
TRINITY_DN32118_c2_g3_i1	cond_A	cond_B	0.218986739718831	2.55889335336861	0.657965967761629	1
TRINITY_DN40357_c7_g1_i4	cond_A	cond_B	0.208704397107334	7.9782834881107	0.657982197944658	1
TRINITY_DN37216_c2_g1_i2	cond_A	cond_B	-0.350131200636185	1.20856785689287	0.658009330284394	1
TRINITY_DN39337_c0_g1_i3	cond_A	cond_B	-0.489244475264112	1.97625566131248	0.658039487107668	1
TRINITY_DN39823_c6_g3_i3	cond_A	cond_B	-0.874443319198155	-0.868749152622913	0.65804757609169	1
TRINITY_DN34574_c1_g1_i25	cond_A	cond_B	0.829801251798521	-0.258638368150019	0.658053159736387	1
TRINITY_DN39518_c3_g1_i2	cond_A	cond_B	-0.320515707313903	0.904260104778419	0.658116457864751	1
TRINITY_DN30663_c0_g1_i2	cond_A	cond_B	-0.415187419268854	-0.0143658300481743	0.658125936078926	1
TRINITY_DN36111_c0_g2_i4	cond_A	cond_B	-0.717510065136728	-0.305082708423966	0.658144523115892	1
TRINITY_DN37085_c1_g1_i6	cond_A	cond_B	-0.742161579801632	0.841475502813526	0.658186919293908	1
TRINITY_DN36705_c0_g2_i1	cond_A	cond_B	-0.685851444020873	-0.140269765817243	0.658223767499157	1
TRINITY_DN40473_c0_g1_i4	cond_A	cond_B	-0.467711572595387	-0.301962290099409	0.658248961842608	1
TRINITY_DN39164_c0_g1_i2	cond_A	cond_B	-0.521917531977545	-0.443033732056818	0.658266276706575	1
TRINITY_DN32679_c0_g1_i1	cond_A	cond_B	0.271077883263654	1.30064387316297	0.658284726603809	1
TRINITY_DN36434_c4_g1_i4	cond_A	cond_B	0.523382091748223	-0.0431331896405713	0.658286537353503	1
TRINITY_DN39193_c1_g1_i1	cond_A	cond_B	-0.23640607025777	3.40655527801778	0.658337718097058	1
TRINITY_DN33371_c2_g2_i5	cond_A	cond_B	-0.405836306551991	2.93644902130287	0.65835199967517	1
TRINITY_DN35992_c1_g1_i2	cond_A	cond_B	0.498383364511022	0.26748056075181	0.658357054646972	1
TRINITY_DN30857_c0_g1_i6	cond_A	cond_B	0.906447365649542	-0.709713075238412	0.658364483549514	1
TRINITY_DN35857_c0_g1_i10	cond_A	cond_B	-0.368355843588842	1.18334950030996	0.658367330592039	1
TRINITY_DN37354_c1_g1_i3	cond_A	cond_B	-0.321023866453617	0.185896129586369	0.658431400196296	1
TRINITY_DN36919_c1_g2_i1	cond_A	cond_B	-0.224933384780882	3.36683321954922	0.658432875976144	1
TRINITY_DN39564_c1_g1_i2	cond_A	cond_B	0.241185345812931	2.27187551811805	0.658442267180179	1
TRINITY_DN32264_c3_g7_i1	cond_A	cond_B	-0.35906711317059	0.220514135489111	0.658449048286446	1
TRINITY_DN37469_c0_g2_i6	cond_A	cond_B	0.321130239326933	-0.132212450134287	0.658469428105532	1
TRINITY_DN36301_c2_g2_i1	cond_A	cond_B	0.391680708697533	-0.127681662868444	0.658506565737647	1
TRINITY_DN31739_c0_g1_i10	cond_A	cond_B	-0.938733553120176	-0.690549720833779	0.658523981811882	1
TRINITY_DN39071_c0_g3_i2	cond_A	cond_B	-0.31708564453851	2.18383320245815	0.65852445978672	1
TRINITY_DN32118_c2_g2_i4	cond_A	cond_B	0.419806067308676	-0.104633808177564	0.658527210933357	1
TRINITY_DN34979_c0_g1_i5	cond_A	cond_B	0.264220089002086	1.10969001452945	0.658606414747355	1
TRINITY_DN38327_c2_g5_i1	cond_A	cond_B	-0.292554055798048	2.45789660986148	0.658665642081036	1
TRINITY_DN34952_c5_g2_i1	cond_A	cond_B	-0.434437195241052	-0.119038122512732	0.658671313877321	1
TRINITY_DN35770_c3_g1_i2	cond_A	cond_B	-0.259520653697824	1.666956587786	0.658688772353644	1
TRINITY_DN36108_c4_g2_i2	cond_A	cond_B	-0.391768632140366	0.229148677946132	0.658701100360655	1
TRINITY_DN34421_c5_g2_i1	cond_A	cond_B	0.247894950262747	5.88848658595335	0.65871007015072	1
TRINITY_DN34500_c11_g1_i4	cond_A	cond_B	0.5984346856549	0.913610193225428	0.658816718110614	1
TRINITY_DN35527_c3_g2_i7	cond_A	cond_B	0.433442196361625	0.596744069159115	0.658825784939184	1
TRINITY_DN37282_c0_g1_i2	cond_A	cond_B	-0.332519525541101	1.1187242755445	0.658833458104148	1
TRINITY_DN39270_c4_g2_i1	cond_A	cond_B	0.230051539825995	1.8497111466531	0.658838039589765	1
TRINITY_DN36980_c3_g2_i3	cond_A	cond_B	-0.761142663286071	-0.527178335204196	0.658843676623464	1
TRINITY_DN36437_c1_g2_i1	cond_A	cond_B	0.234942891258238	8.5675386177943	0.658845162417897	1
TRINITY_DN33416_c0_g2_i2	cond_A	cond_B	-0.501524944648713	-0.271852483972924	0.658889692455633	1
TRINITY_DN37927_c2_g1_i5	cond_A	cond_B	-0.239767511255284	3.18118036815601	0.658911286415335	1
TRINITY_DN37603_c0_g2_i2	cond_A	cond_B	-0.318543478680969	2.29038305299943	0.658932452464033	1
TRINITY_DN30927_c0_g1_i2	cond_A	cond_B	0.395584101807728	0.776470243779666	0.658947118797477	1
TRINITY_DN38397_c2_g1_i1	cond_A	cond_B	-0.284055566709814	2.34109175930356	0.658959761980706	1
TRINITY_DN38206_c1_g1_i3	cond_A	cond_B	0.359956796182739	0.969983768068967	0.659018169380311	1
TRINITY_DN37141_c5_g1_i4	cond_A	cond_B	-0.333956638091554	0.690269558045195	0.659074090577312	1
TRINITY_DN35210_c6_g2_i1	cond_A	cond_B	-0.265585847178407	1.38879407179219	0.659076137535305	1
TRINITY_DN36166_c2_g2_i4	cond_A	cond_B	0.745274964825305	1.17934061226569	0.659118033964222	1
TRINITY_DN38743_c2_g7_i3	cond_A	cond_B	0.436384578109475	0.311705169702904	0.659126753019627	1
TRINITY_DN38523_c1_g2_i15	cond_A	cond_B	-0.489066996074856	0.62297541622879	0.659147495278718	1
TRINITY_DN31175_c12_g2_i3	cond_A	cond_B	-0.575139982558924	-0.530817564006426	0.65917044476022	1
TRINITY_DN39672_c5_g1_i1	cond_A	cond_B	-0.362582853015233	0.864614633439135	0.659172573612142	1
TRINITY_DN33699_c5_g3_i1	cond_A	cond_B	-0.361027872886783	0.632978814400775	0.659176608016814	1
TRINITY_DN38947_c0_g1_i3	cond_A	cond_B	-0.8031603307794	-0.0973244675702519	0.659203076378788	1
TRINITY_DN39164_c1_g1_i2	cond_A	cond_B	-0.685869150650156	-0.65271657574517	0.659269010685504	1
TRINITY_DN37418_c2_g3_i1	cond_A	cond_B	-0.390402860261203	-0.0991775698690962	0.65927168191006	1
TRINITY_DN32710_c0_g1_i2	cond_A	cond_B	-0.593563144400064	0.644460845197762	0.659315977866612	1
TRINITY_DN32240_c1_g1_i1	cond_A	cond_B	-0.37135692110971	1.21306556279143	0.659319203830317	1
TRINITY_DN40115_c3_g1_i17	cond_A	cond_B	-0.263482757497428	1.79099227725794	0.659336416914822	1
TRINITY_DN35568_c0_g2_i1	cond_A	cond_B	-0.290856230908159	1.38548631969793	0.659368032667765	1
TRINITY_DN37042_c4_g1_i9	cond_A	cond_B	0.971714554403136	-1.08804877270408	0.659386692328835	1
TRINITY_DN35282_c3_g1_i7	cond_A	cond_B	-0.241667482870417	4.67264985018175	0.659393674638253	1
TRINITY_DN38880_c4_g2_i1	cond_A	cond_B	-0.216120462097824	7.88370618112158	0.659398138550713	1
TRINITY_DN36344_c2_g3_i1	cond_A	cond_B	0.629107678070678	0.264040636240201	0.659413803115812	1
TRINITY_DN37748_c5_g1_i3	cond_A	cond_B	-0.277653741977984	1.29651579111186	0.659464639059731	1
TRINITY_DN37612_c0_g4_i2	cond_A	cond_B	0.286162641619419	1.58588058649137	0.659473325113669	1
TRINITY_DN39652_c3_g4_i2	cond_A	cond_B	0.253557331238594	3.74281809852872	0.659513230708713	1
TRINITY_DN40131_c1_g8_i1	cond_A	cond_B	0.80173915498528	-0.531549744068361	0.659551534541514	1
TRINITY_DN38447_c3_g3_i1	cond_A	cond_B	0.424973592191761	-0.320876342332389	0.659607649029254	1
TRINITY_DN32112_c4_g1_i14	cond_A	cond_B	-0.343039431673678	2.86068533273574	0.65962233671949	1
TRINITY_DN38415_c1_g3_i2	cond_A	cond_B	-0.57538145509763	-0.349165292708326	0.659631413932163	1
TRINITY_DN40661_c2_g2_i3	cond_A	cond_B	-0.777851028245157	0.262224964860287	0.659632839364356	1
TRINITY_DN31724_c0_g1_i6	cond_A	cond_B	-0.314680938576457	1.54070276725577	0.659649338168723	1
TRINITY_DN34655_c3_g1_i2	cond_A	cond_B	0.988369588458712	-0.982416477187524	0.659684407728426	1
TRINITY_DN33735_c1_g2_i5	cond_A	cond_B	-0.529098441545158	-0.183648087304361	0.659684989685315	1
TRINITY_DN35966_c5_g1_i1	cond_A	cond_B	0.311847683033713	0.265961611644936	0.65970828846902	1
TRINITY_DN40625_c3_g1_i2	cond_A	cond_B	-0.222785297804732	2.55446863710058	0.659746884661697	1
TRINITY_DN39963_c1_g1_i14	cond_A	cond_B	-0.429542547230383	2.67160823745682	0.659749665887966	1
TRINITY_DN25372_c0_g1_i1	cond_A	cond_B	-0.407528677544647	-0.126990336921468	0.659772788317026	1
TRINITY_DN32862_c0_g1_i2	cond_A	cond_B	-0.497356853006172	0.517073939638588	0.659774995417093	1
TRINITY_DN33855_c0_g1_i2	cond_A	cond_B	0.613697905721642	0.319081617265066	0.659836922642063	1
TRINITY_DN34641_c1_g3_i2	cond_A	cond_B	0.323975157077078	1.07904386515653	0.65983736535641	1
TRINITY_DN34428_c1_g1_i2	cond_A	cond_B	-0.306584062874517	0.589403994098388	0.659882757734593	1
TRINITY_DN38880_c3_g2_i4	cond_A	cond_B	-0.303134373919395	0.807698389944076	0.65992470790124	1
TRINITY_DN31611_c0_g2_i2	cond_A	cond_B	-0.454205455461755	1.55562188347168	0.660001199058902	1
TRINITY_DN31134_c2_g1_i3	cond_A	cond_B	-0.224154844818543	4.41396617375708	0.660025094991192	1
TRINITY_DN38396_c2_g2_i2	cond_A	cond_B	0.43751427129283	0.655092700169081	0.66006269871948	1
TRINITY_DN36293_c4_g1_i1	cond_A	cond_B	0.583308549581762	-0.0577668152611638	0.660072266854466	1
TRINITY_DN36760_c8_g1_i2	cond_A	cond_B	0.299855897376792	1.15510410571438	0.660086804485	1
TRINITY_DN34382_c2_g2_i3	cond_A	cond_B	0.255974205417373	3.02191809538551	0.660109611540568	1
TRINITY_DN36989_c1_g1_i4	cond_A	cond_B	-0.243167732436915	4.49467237538322	0.660136114100551	1
TRINITY_DN36166_c2_g2_i3	cond_A	cond_B	-0.376489969252526	1.39366928533729	0.660142828469161	1
TRINITY_DN30295_c0_g3_i1	cond_A	cond_B	-0.357239918096946	0.645126706731456	0.660210754509833	1
TRINITY_DN30169_c0_g1_i2	cond_A	cond_B	-0.263312908572011	1.7104133733323	0.660229288756098	1
TRINITY_DN37315_c0_g3_i15	cond_A	cond_B	-0.500944696596387	0.24630319162062	0.660247088165162	1
TRINITY_DN31878_c4_g4_i1	cond_A	cond_B	0.345532422938847	-0.200069622931707	0.660294230555075	1
TRINITY_DN36137_c0_g3_i1	cond_A	cond_B	0.280290105036524	0.709951548838508	0.660301368061215	1
TRINITY_DN38606_c0_g1_i1	cond_A	cond_B	0.215739464337864	4.03253780724187	0.660305373960474	1
TRINITY_DN39648_c3_g1_i8	cond_A	cond_B	0.952281019335891	-0.581914076205872	0.660316668618966	1
TRINITY_DN35921_c1_g1_i1	cond_A	cond_B	0.316955696780072	0.080333993181952	0.660345495714128	1
TRINITY_DN38470_c0_g2_i3	cond_A	cond_B	0.477297259057417	-0.00356257665173721	0.660442039637778	1
TRINITY_DN32883_c0_g1_i1	cond_A	cond_B	-0.282458531764386	1.47793637541705	0.66045942989604	1
TRINITY_DN38616_c0_g1_i3	cond_A	cond_B	-0.655457297403894	1.06681016116163	0.660567496727859	1
TRINITY_DN31838_c0_g1_i3	cond_A	cond_B	-0.517079131735154	-0.358121320418635	0.660585621085366	1
TRINITY_DN34623_c0_g1_i1	cond_A	cond_B	0.599267351450758	0.294372278191566	0.660594216981004	1
TRINITY_DN33339_c4_g2_i1	cond_A	cond_B	0.265235648892594	1.52210454799016	0.660616350811278	1
TRINITY_DN23426_c0_g1_i1	cond_A	cond_B	-0.405903948885481	-0.275902495440907	0.660619627535003	1
TRINITY_DN33142_c6_g1_i12	cond_A	cond_B	0.753542770015922	1.31400523811934	0.660624834831349	1
TRINITY_DN40076_c5_g3_i1	cond_A	cond_B	-0.611321373728617	-1.03264838108293	0.660635526587175	1
TRINITY_DN37637_c1_g1_i1	cond_A	cond_B	0.241116380264294	2.08641317175966	0.66068966501475	1
TRINITY_DN40219_c3_g3_i5	cond_A	cond_B	0.26574747380246	1.99847639075209	0.660691287812055	1
TRINITY_DN34424_c3_g1_i1	cond_A	cond_B	-0.228603133977095	2.204218287628	0.660698601474331	1
TRINITY_DN38915_c1_g1_i1	cond_A	cond_B	0.276598888696388	1.00818971503377	0.660701431718162	1
TRINITY_DN38658_c0_g1_i1	cond_A	cond_B	0.337248324422262	0.649574380237622	0.660748496164805	1
TRINITY_DN34602_c0_g2_i6	cond_A	cond_B	-0.22962824803075	6.82418900805942	0.660764874797492	1
TRINITY_DN40181_c0_g1_i5	cond_A	cond_B	-0.221486696295442	2.67662124204446	0.660794881653356	1
TRINITY_DN33320_c1_g3_i1	cond_A	cond_B	-0.269361730079232	2.30207098332759	0.660864747441813	1
TRINITY_DN39049_c2_g3_i2	cond_A	cond_B	0.326878990360453	0.86849572244815	0.660890141595911	1
TRINITY_DN33920_c8_g1_i1	cond_A	cond_B	0.50573388184972	0.35342745678869	0.660922373302306	1
TRINITY_DN33828_c0_g5_i1	cond_A	cond_B	-0.523664473845249	-0.288528337416145	0.660922760159642	1
TRINITY_DN36190_c4_g7_i1	cond_A	cond_B	-0.28873663144391	1.16051542658626	0.660941571014009	1
TRINITY_DN38430_c1_g2_i1	cond_A	cond_B	-0.345324592077863	1.17827704736885	0.660958363903039	1
TRINITY_DN17655_c0_g1_i1	cond_A	cond_B	-0.621161285209263	-0.904899206383766	0.660958959789077	1
TRINITY_DN37730_c1_g1_i3	cond_A	cond_B	-0.48263215122038	0.358771920142834	0.660970772602132	1
TRINITY_DN40096_c5_g2_i5	cond_A	cond_B	0.544877164543251	0.202038530001513	0.66097885947749	1
TRINITY_DN33307_c2_g1_i4	cond_A	cond_B	-0.560614513580943	-0.644491168281922	0.660987264577278	1
TRINITY_DN33389_c2_g2_i3	cond_A	cond_B	-0.420123839035255	-0.0717950417885091	0.661033671982375	1
TRINITY_DN33147_c6_g2_i2	cond_A	cond_B	-0.286971631082325	1.38788535444646	0.661040690084059	1
TRINITY_DN32702_c4_g1_i1	cond_A	cond_B	-0.365492759430975	0.214436574788431	0.661040772642186	1
TRINITY_DN33394_c3_g3_i5	cond_A	cond_B	0.563054365693779	-0.124051817169281	0.661057041295459	1
TRINITY_DN39723_c1_g1_i1	cond_A	cond_B	-0.385951358967477	0.308194366278707	0.661111604217721	1
TRINITY_DN40462_c2_g1_i3	cond_A	cond_B	-0.37521981581067	1.36522628070322	0.661116387783426	1
TRINITY_DN29887_c0_g1_i1	cond_A	cond_B	-0.317828694383056	0.0265861304194048	0.661154832394989	1
TRINITY_DN37218_c0_g1_i4	cond_A	cond_B	-0.249247496987489	1.56162688696349	0.661178331035431	1
TRINITY_DN31566_c0_g1_i2	cond_A	cond_B	-0.334968107559297	1.10462593203752	0.661312474150959	1
TRINITY_DN40280_c0_g1_i1	cond_A	cond_B	0.234266766412682	2.97778430163009	0.66131742970719	1
TRINITY_DN38346_c3_g2_i1	cond_A	cond_B	-0.3806303251062	0.0556038436036857	0.661387694358867	1
TRINITY_DN34016_c2_g1_i2	cond_A	cond_B	0.523448573798363	-0.249641186183305	0.661440901715449	1
TRINITY_DN39540_c4_g3_i1	cond_A	cond_B	0.347601071983916	0.203067498674204	0.661442864331855	1
TRINITY_DN37112_c1_g2_i13	cond_A	cond_B	-0.586954499057479	-0.548067204614219	0.661512660607116	1
TRINITY_DN38869_c3_g4_i1	cond_A	cond_B	-0.284236904582532	1.09600815585389	0.661519450565837	1
TRINITY_DN33295_c0_g1_i3	cond_A	cond_B	0.791836134016151	-0.259423864923018	0.661521907535924	1
TRINITY_DN39370_c1_g1_i14	cond_A	cond_B	0.544086835703607	-0.148265816775881	0.661553100905965	1
TRINITY_DN38397_c2_g1_i4	cond_A	cond_B	0.435959973382697	-0.372906384568989	0.661567167450963	1
TRINITY_DN37644_c0_g1_i1	cond_A	cond_B	-0.403819897374066	0.884815751425819	0.661587107715169	1
TRINITY_DN34282_c1_g2_i1	cond_A	cond_B	-0.375995448766233	0.345633024623832	0.661588455396187	1
TRINITY_DN36057_c1_g1_i1	cond_A	cond_B	0.229922612790616	3.44029471217113	0.661619984491821	1
TRINITY_DN36868_c5_g1_i3	cond_A	cond_B	-0.468962662832134	1.33216881960564	0.661659607424401	1
TRINITY_DN34534_c8_g3_i1	cond_A	cond_B	-0.266706481043114	2.39056040510264	0.661738570801126	1
TRINITY_DN35892_c0_g3_i2	cond_A	cond_B	-0.571252045746755	-0.104239024074874	0.661760521023525	1
TRINITY_DN38122_c5_g2_i8	cond_A	cond_B	0.291480780961301	6.2277596288671	0.661796063295605	1
TRINITY_DN38335_c0_g1_i4	cond_A	cond_B	-0.231954256623419	2.17902347281952	0.661803605436416	1
TRINITY_DN15866_c0_g1_i1	cond_A	cond_B	0.379537517793932	-0.0512560683935897	0.661865027230789	1
TRINITY_DN40370_c2_g2_i2	cond_A	cond_B	-0.3593782787478	1.41198083155627	0.661904410449267	1
TRINITY_DN35299_c1_g1_i2	cond_A	cond_B	0.577563516924857	-0.43592192979191	0.661925783384035	1
TRINITY_DN29861_c0_g1_i1	cond_A	cond_B	-0.326522073800346	1.76771039168295	0.661940113738727	1
TRINITY_DN35702_c2_g1_i1	cond_A	cond_B	-0.274472766283016	0.965990273849629	0.661972144105499	1
TRINITY_DN40474_c1_g2_i1	cond_A	cond_B	-0.31787210769549	2.20700616232282	0.661973463596196	1
TRINITY_DN34027_c1_g1_i1	cond_A	cond_B	-0.595106918237937	-0.336144873432301	0.661984128688857	1
TRINITY_DN39611_c3_g1_i2	cond_A	cond_B	0.217727206261064	4.01547758589203	0.661992288024354	1
TRINITY_DN35544_c0_g1_i3	cond_A	cond_B	-0.272221320943159	2.08293782457192	0.662163257326062	1
TRINITY_DN37659_c5_g1_i1	cond_A	cond_B	-0.431012785918629	-0.335205494955631	0.662167460343909	1
TRINITY_DN32662_c1_g1_i4	cond_A	cond_B	-0.240142791510009	2.83474750750276	0.662226982453289	1
TRINITY_DN34673_c3_g6_i5	cond_A	cond_B	-0.281052870707593	0.760911148575672	0.662247465907748	1
TRINITY_DN37263_c3_g3_i1	cond_A	cond_B	0.341076134344245	0.344263174612246	0.662247739655904	1
TRINITY_DN35656_c5_g1_i4	cond_A	cond_B	-0.366461630065692	0.509338374425598	0.662276525834064	1
TRINITY_DN40085_c2_g1_i1	cond_A	cond_B	-0.318901322797001	2.08809121456858	0.662279191387285	1
TRINITY_DN40366_c4_g1_i17	cond_A	cond_B	0.816921346140057	0.488536362280216	0.662290004277794	1
TRINITY_DN32740_c0_g6_i2	cond_A	cond_B	-0.510680413001427	0.255266548031881	0.662305963733173	1
TRINITY_DN40412_c0_g2_i3	cond_A	cond_B	0.448537339009435	0.90857139261146	0.662332342970361	1
TRINITY_DN29859_c0_g1_i3	cond_A	cond_B	0.493448251636995	-0.213266666375249	0.662383446147419	1
TRINITY_DN6984_c0_g1_i1	cond_A	cond_B	0.432874733978945	-0.463615011647865	0.662423870534144	1
TRINITY_DN18473_c0_g1_i1	cond_A	cond_B	-0.346677227114669	0.292931562285629	0.662472162176542	1
TRINITY_DN35514_c2_g3_i3	cond_A	cond_B	-0.3342347199051	0.813252488389943	0.662484035220383	1
TRINITY_DN36280_c2_g1_i1	cond_A	cond_B	-0.535925954670334	-0.605245906530219	0.662488576616217	1
TRINITY_DN29393_c0_g1_i1	cond_A	cond_B	-0.704608228923764	-0.411585273485476	0.662517341931929	1
TRINITY_DN33162_c0_g1_i5	cond_A	cond_B	-0.917763365195275	-0.505889238962593	0.662543248826106	1
TRINITY_DN32266_c0_g2_i1	cond_A	cond_B	-0.728679858492361	-0.564420971880608	0.662555741302485	1
TRINITY_DN36172_c2_g1_i2	cond_A	cond_B	-0.23035545305363	2.6955585451632	0.66255997384656	1
TRINITY_DN36232_c3_g2_i15	cond_A	cond_B	-0.852642788322423	-0.817818156128111	0.662594343844789	1
TRINITY_DN36393_c6_g2_i1	cond_A	cond_B	0.354415726420324	0.761357133652447	0.662606346281155	1
TRINITY_DN33328_c2_g2_i1	cond_A	cond_B	0.310189705497162	0.948172818908912	0.662628760718059	1
TRINITY_DN34459_c1_g1_i4	cond_A	cond_B	-0.238808097554265	2.10592233391157	0.662662007392607	1
TRINITY_DN32559_c0_g5_i2	cond_A	cond_B	-0.347663118222937	1.13859446462065	0.662667062026807	1
TRINITY_DN39054_c1_g1_i2	cond_A	cond_B	0.348749197625687	0.159483897779398	0.662758609667993	1
TRINITY_DN35025_c1_g1_i3	cond_A	cond_B	-0.381499658848412	0.979229953941125	0.662770517448538	1
TRINITY_DN36889_c11_g3_i6	cond_A	cond_B	-0.345203156953266	1.46919315087548	0.662784441743062	1
TRINITY_DN33235_c4_g2_i1	cond_A	cond_B	-0.409190906027517	0.782232859481045	0.662788174041366	1
TRINITY_DN32893_c2_g3_i3	cond_A	cond_B	0.244618673038263	3.00816676101841	0.662809169476045	1
TRINITY_DN33092_c0_g1_i3	cond_A	cond_B	-0.309240371983308	2.04866790494405	0.662868381446297	1
TRINITY_DN39159_c0_g3_i2	cond_A	cond_B	-0.454680848068692	-0.217181001523776	0.662888054535645	1
TRINITY_DN39284_c0_g1_i2	cond_A	cond_B	-0.589110262939017	0.114837206277082	0.662994925471053	1
TRINITY_DN32674_c3_g2_i1	cond_A	cond_B	0.49463795185232	-0.233768097124381	0.663006663695351	1
TRINITY_DN39666_c1_g1_i2	cond_A	cond_B	-0.211011236577692	4.53620886442494	0.663015611555435	1
TRINITY_DN37850_c3_g1_i1	cond_A	cond_B	-0.27034535457432	1.34722305309356	0.663027126271841	1
TRINITY_DN38161_c2_g3_i3	cond_A	cond_B	-0.451309333233563	0.570424856828441	0.663061450747484	1
TRINITY_DN38780_c4_g1_i1	cond_A	cond_B	0.30288067734498	3.88431703666405	0.66311523040395	1
TRINITY_DN38212_c0_g2_i5	cond_A	cond_B	0.369996799001263	1.10505073615381	0.663116404979093	1
TRINITY_DN30729_c0_g1_i5	cond_A	cond_B	0.422279221893411	0.191119539987464	0.663127194419457	1
TRINITY_DN39088_c2_g1_i1	cond_A	cond_B	0.329570390785968	0.721046057689129	0.663136279042778	1
TRINITY_DN34295_c0_g2_i1	cond_A	cond_B	-0.287570812211904	1.69026910187096	0.663155916994231	1
TRINITY_DN31982_c0_g1_i4	cond_A	cond_B	0.671858733330144	-0.147219980053523	0.663191276750962	1
TRINITY_DN37492_c2_g1_i1	cond_A	cond_B	0.256188345008266	1.23324491190939	0.663200539590249	1
TRINITY_DN39914_c0_g1_i1	cond_A	cond_B	-0.21957161363663	2.45855426721081	0.663260269873763	1
TRINITY_DN34411_c3_g2_i2	cond_A	cond_B	-0.23789162621965	2.61153431949732	0.663300855439145	1
TRINITY_DN40384_c6_g1_i5	cond_A	cond_B	0.36167144886811	1.86320926035695	0.663323313168505	1
TRINITY_DN29834_c0_g1_i1	cond_A	cond_B	-0.316231657320579	0.634451797548268	0.663323564208825	1
TRINITY_DN38794_c0_g2_i8	cond_A	cond_B	0.34639406615402	1.23954988897675	0.663383919494004	1
TRINITY_DN36962_c1_g1_i1	cond_A	cond_B	-0.337475570667778	3.82541182341021	0.663401078535651	1
TRINITY_DN40357_c7_g1_i3	cond_A	cond_B	0.226363411537641	5.9317251815822	0.663404853249602	1
TRINITY_DN34670_c3_g2_i3	cond_A	cond_B	-0.740000311752119	1.15532330695147	0.663504562213077	1
TRINITY_DN37016_c7_g2_i4	cond_A	cond_B	-0.236998826521279	3.72420065591629	0.663506144865404	1
TRINITY_DN32871_c0_g1_i2	cond_A	cond_B	0.670389809502037	0.145695828354924	0.663518341900008	1
TRINITY_DN32081_c1_g1_i2	cond_A	cond_B	0.276993223428705	0.860902206781746	0.663535794129707	1
TRINITY_DN33838_c0_g1_i1	cond_A	cond_B	0.290610827278971	0.587293777388055	0.663563970754446	1
TRINITY_DN35796_c2_g5_i1	cond_A	cond_B	0.526097113017125	-0.588520165881916	0.663633086565825	1
TRINITY_DN37551_c2_g1_i3	cond_A	cond_B	0.311833724997824	0.072360525264263	0.663634716905466	1
TRINITY_DN31839_c0_g1_i8	cond_A	cond_B	-0.261573452061174	2.740257508141	0.663674206115958	1
TRINITY_DN33796_c0_g4_i7	cond_A	cond_B	0.511644287227104	0.563332444045843	0.663684081103376	1
TRINITY_DN32464_c3_g9_i1	cond_A	cond_B	-0.475930183985355	-0.509556701240543	0.663684594933199	1
TRINITY_DN36567_c0_g1_i1	cond_A	cond_B	-0.418259685844097	-0.047811247425441	0.66370335301228	1
TRINITY_DN25970_c0_g1_i1	cond_A	cond_B	0.311187924836443	0.129258545261022	0.663703920417531	1
TRINITY_DN31981_c1_g3_i3	cond_A	cond_B	-0.335153111384452	0.216054210230559	0.663773411345098	1
TRINITY_DN11210_c0_g1_i1	cond_A	cond_B	-0.388856316261145	-0.338433658772324	0.663778396290673	1
TRINITY_DN38800_c0_g1_i1	cond_A	cond_B	0.238406703742466	2.28620358001306	0.663816037232448	1
TRINITY_DN28651_c1_g1_i3	cond_A	cond_B	0.619062701305916	-0.423147451701112	0.66387825323892	1
TRINITY_DN36166_c2_g1_i4	cond_A	cond_B	-0.324726814579444	1.19927834058814	0.663888306651901	1
TRINITY_DN30590_c0_g2_i1	cond_A	cond_B	-0.543217841110696	-0.626020867930644	0.663912223906077	1
TRINITY_DN36389_c3_g3_i2	cond_A	cond_B	0.48522481502611	-0.184960932211978	0.663952775126972	1
TRINITY_DN37964_c2_g1_i12	cond_A	cond_B	-0.431211868367431	-0.388787648853069	0.663971335769288	1
TRINITY_DN37407_c0_g1_i1	cond_A	cond_B	0.377335883902325	0.145310670226416	0.664003159825917	1
TRINITY_DN34761_c0_g1_i3	cond_A	cond_B	0.818354915273114	-0.91750052926577	0.664036144604106	1
TRINITY_DN38903_c1_g1_i1	cond_A	cond_B	-0.314590568012307	0.679087553771401	0.664045519316624	1
TRINITY_DN32043_c0_g1_i2	cond_A	cond_B	-0.823669187112428	-0.947902682561977	0.66407737362718	1
TRINITY_DN37606_c0_g1_i2	cond_A	cond_B	0.385819075577418	1.59739423658269	0.664078736995591	1
TRINITY_DN39120_c2_g1_i7	cond_A	cond_B	0.453083748664342	-0.177480523164267	0.664109698671829	1
TRINITY_DN32144_c0_g2_i2	cond_A	cond_B	-0.267090100965611	0.700603892845617	0.66412935271427	1
TRINITY_DN39447_c5_g2_i1	cond_A	cond_B	-0.27133434244597	2.61355732520112	0.664140133717789	1
TRINITY_DN40157_c5_g1_i15	cond_A	cond_B	0.492796706084593	1.3370478833229	0.664161428922323	1
TRINITY_DN34721_c4_g1_i1	cond_A	cond_B	-0.293010080951658	1.33187819992889	0.66420759677396	1
TRINITY_DN32590_c0_g4_i3	cond_A	cond_B	-0.576054921643689	-0.0859479294089597	0.664225172096274	1
TRINITY_DN33261_c1_g1_i8	cond_A	cond_B	0.345486610732862	0.115655703620811	0.664226006250761	1
TRINITY_DN33813_c2_g4_i3	cond_A	cond_B	0.307363552213076	0.743089824206325	0.664239906345875	1
TRINITY_DN38179_c0_g1_i4	cond_A	cond_B	-0.590292540526136	-0.113762466678454	0.664268343138274	1
TRINITY_DN36030_c3_g1_i6	cond_A	cond_B	-0.669329107145792	-0.112402901792629	0.664272501281429	1
TRINITY_DN39201_c1_g1_i1	cond_A	cond_B	-0.523722978855315	-0.61539554701071	0.66434542685828	1
TRINITY_DN35602_c2_g4_i2	cond_A	cond_B	0.475807984443891	-0.446119797126109	0.664351795519956	1
TRINITY_DN32395_c0_g1_i3	cond_A	cond_B	-0.827702628525314	-0.471540456365823	0.664353590182967	1
TRINITY_DN37894_c2_g1_i5	cond_A	cond_B	-0.298103399441809	1.81811782445814	0.664355587057353	1
TRINITY_DN35407_c1_g1_i10	cond_A	cond_B	0.974498166229834	-0.521909422606086	0.664375125361244	1
TRINITY_DN38269_c0_g1_i6	cond_A	cond_B	-0.542334233886034	0.388083201250904	0.664382397145094	1
TRINITY_DN32997_c3_g1_i1	cond_A	cond_B	0.277274956197436	1.04401712084035	0.664383162726279	1
TRINITY_DN44513_c0_g1_i1	cond_A	cond_B	0.431458683996721	0.0994804506666664	0.664405010917714	1
TRINITY_DN37243_c8_g1_i1	cond_A	cond_B	-0.364428953882828	0.116099217359608	0.664412711027461	1
TRINITY_DN33501_c0_g2_i1	cond_A	cond_B	-0.225652766702507	2.2926698676754	0.664416160557266	1
TRINITY_DN38168_c9_g2_i1	cond_A	cond_B	-0.58294400651647	-0.908449666595463	0.664426508482784	1
TRINITY_DN33263_c1_g2_i11	cond_A	cond_B	0.237181607123254	2.14726110573234	0.6645323470398	1
TRINITY_DN40202_c4_g2_i1	cond_A	cond_B	-0.436720632324766	-0.172819866539173	0.664546248862602	1
TRINITY_DN31096_c0_g1_i2	cond_A	cond_B	-0.315275542472577	0.617612501242726	0.664558044734353	1
TRINITY_DN34581_c0_g1_i1	cond_A	cond_B	0.231149286925366	1.74526010108726	0.664589020717811	1
TRINITY_DN35066_c7_g3_i1	cond_A	cond_B	-0.330824548748749	0.540184343684685	0.664666377828634	1
TRINITY_DN35160_c1_g2_i1	cond_A	cond_B	-0.345989298705781	0.357451403961766	0.664675337648235	1
TRINITY_DN40607_c2_g1_i3	cond_A	cond_B	-0.299523393661229	0.971458126637759	0.664705186022653	1
TRINITY_DN40475_c0_g1_i2	cond_A	cond_B	-0.206039786967775	3.19578767029469	0.664715113203435	1
TRINITY_DN33552_c3_g1_i2	cond_A	cond_B	0.672371178186427	-0.70787405581533	0.664721057852842	1
TRINITY_DN38047_c2_g3_i8	cond_A	cond_B	0.498398726934712	0.244098570416245	0.664752235185642	1
TRINITY_DN38359_c1_g2_i1	cond_A	cond_B	-0.632323156485493	-0.808451260202956	0.66479299349292	1
TRINITY_DN37894_c2_g1_i12	cond_A	cond_B	-0.706884711687392	-0.485854711331023	0.664819836934666	1
TRINITY_DN40732_c1_g1_i6	cond_A	cond_B	-0.42964054847106	-0.00272279583497523	0.664877830142833	1
TRINITY_DN39727_c3_g1_i3	cond_A	cond_B	-0.390018071204993	3.20110392660354	0.664902102611908	1
TRINITY_DN37472_c10_g2_i1	cond_A	cond_B	-0.670368387462661	-0.810654429968229	0.664907815648072	1
TRINITY_DN37059_c2_g1_i3	cond_A	cond_B	0.445422117922257	0.213220809799256	0.664922354260035	1
TRINITY_DN37421_c1_g1_i1	cond_A	cond_B	-0.528461201031326	1.34200571163277	0.664927229530283	1
TRINITY_DN39925_c6_g2_i1	cond_A	cond_B	0.548324007981545	-0.44861596980946	0.664928655392103	1
TRINITY_DN32427_c0_g1_i2	cond_A	cond_B	-0.846412365544783	-0.780438870806694	0.664941820187087	1
TRINITY_DN33724_c0_g2_i1	cond_A	cond_B	-0.472255450612763	-0.482606212132003	0.66494448332363	1
TRINITY_DN32454_c1_g4_i1	cond_A	cond_B	-0.28477034302648	0.667993492659335	0.664963438513262	1
TRINITY_DN34180_c3_g2_i2	cond_A	cond_B	-0.327967925514969	0.818711541079376	0.664981356798055	1
TRINITY_DN36556_c1_g2_i1	cond_A	cond_B	-0.393204934965558	-0.326839045650609	0.665059433458718	1
TRINITY_DN35654_c0_g2_i5	cond_A	cond_B	0.638599707186493	-0.376321012796253	0.665104821523403	1
TRINITY_DN33859_c5_g1_i9	cond_A	cond_B	-0.742655399568425	0.0768335154810517	0.665114825162088	1
TRINITY_DN36885_c0_g1_i10	cond_A	cond_B	0.318849750439072	0.68186377002067	0.665122706904694	1
TRINITY_DN31886_c2_g5_i1	cond_A	cond_B	-0.363775007933241	0.112471168746692	0.665178744219633	1
TRINITY_DN37529_c1_g1_i7	cond_A	cond_B	0.214963039132236	3.04853551038033	0.665197947989216	1
TRINITY_DN36728_c0_g4_i2	cond_A	cond_B	-0.279616359677266	1.55418864149461	0.665208164483688	1
TRINITY_DN34679_c2_g1_i3	cond_A	cond_B	0.230628042706377	2.63615702849075	0.665210966883752	1
TRINITY_DN36016_c3_g2_i1	cond_A	cond_B	-0.305878170957497	0.707419886730039	0.665276758840786	1
TRINITY_DN38794_c0_g2_i5	cond_A	cond_B	0.26245810986301	1.03916771350884	0.665331937150371	1
TRINITY_DN39177_c0_g5_i1	cond_A	cond_B	0.244859433227017	2.24447469918362	0.665333941965742	1
TRINITY_DN32290_c0_g1_i1	cond_A	cond_B	-0.245229623157049	1.65475968991613	0.665390238797356	1
TRINITY_DN35466_c0_g1_i6	cond_A	cond_B	-0.460793283136004	0.688873813560784	0.665441291192271	1
TRINITY_DN37106_c0_g1_i3	cond_A	cond_B	0.477391006713086	1.15868881419942	0.665444091536996	1
TRINITY_DN36087_c1_g1_i9	cond_A	cond_B	0.700361445608907	0.224049534637164	0.665468062297569	1
TRINITY_DN31363_c0_g1_i2	cond_A	cond_B	-0.258891034416805	1.81250303099072	0.665493464044069	1
TRINITY_DN33609_c1_g1_i7	cond_A	cond_B	-0.467217981170352	-0.0907184279067454	0.665501834317218	1
TRINITY_DN35377_c1_g1_i1	cond_A	cond_B	0.360495149618388	0.579781657947136	0.66550926734878	1
TRINITY_DN37547_c2_g3_i2	cond_A	cond_B	-0.468918158698469	-0.413736907457163	0.665518839467327	1
TRINITY_DN37727_c4_g1_i2	cond_A	cond_B	-0.285550034380311	0.797338963324981	0.665555219657881	1
TRINITY_DN32351_c1_g4_i1	cond_A	cond_B	-0.275999994760011	0.930417077146545	0.665635878260428	1
TRINITY_DN40792_c1_g1_i1	cond_A	cond_B	0.229070627661849	3.05667138639688	0.665639704503144	1
TRINITY_DN31243_c0_g1_i1	cond_A	cond_B	-0.227411642029963	3.0258201297475	0.665731551216296	1
TRINITY_DN36028_c0_g1_i1	cond_A	cond_B	0.463082482074926	0.795912553125543	0.665750084765266	1
TRINITY_DN39257_c0_g1_i29	cond_A	cond_B	0.403254682304498	1.43774124095144	0.665765309398984	1
TRINITY_DN35496_c0_g1_i3	cond_A	cond_B	-0.951741167483758	-0.590044133869722	0.665770233868725	1
TRINITY_DN39513_c0_g1_i8	cond_A	cond_B	-0.762816464313316	0.00720982083326666	0.665771113748543	1
TRINITY_DN40154_c1_g1_i8	cond_A	cond_B	-0.224647510163201	2.75894889498186	0.665803195665786	1
TRINITY_DN35834_c5_g1_i2	cond_A	cond_B	-0.244023012632456	1.95708949550179	0.665817525041431	1
TRINITY_DN34992_c2_g5_i1	cond_A	cond_B	0.241777113358119	4.60393427509746	0.665883920769527	1
TRINITY_DN40281_c0_g5_i1	cond_A	cond_B	0.237311447820997	1.34708800284052	0.665917709766194	1
TRINITY_DN38231_c1_g1_i6	cond_A	cond_B	-0.450244806926903	0.359478317207405	0.665921827345869	1
TRINITY_DN38966_c0_g1_i2	cond_A	cond_B	0.68756649852335	-0.47868019935858	0.665939441821811	1
TRINITY_DN33788_c5_g1_i3	cond_A	cond_B	0.228692031830959	2.2565382467683	0.665956726948455	1
TRINITY_DN23159_c0_g1_i1	cond_A	cond_B	-0.381179182238304	-0.146785405876683	0.665979010619286	1
TRINITY_DN30392_c0_g1_i1	cond_A	cond_B	-0.270601029949076	1.36026334647532	0.6660261284459	1
TRINITY_DN37734_c1_g1_i2	cond_A	cond_B	0.754645490149082	-0.396605450345471	0.666028111476055	1
TRINITY_DN37222_c0_g1_i2	cond_A	cond_B	0.363423255971415	-0.158580507594708	0.666163639336489	1
TRINITY_DN36389_c3_g4_i1	cond_A	cond_B	-0.443152191838788	-0.313868870755272	0.666214739886756	1
TRINITY_DN39271_c3_g1_i6	cond_A	cond_B	-0.519090438233118	0.297641858649318	0.666240599512923	1
TRINITY_DN39648_c3_g3_i4	cond_A	cond_B	-0.721742920683146	0.944312242248367	0.666248181522254	1
TRINITY_DN29463_c0_g1_i1	cond_A	cond_B	-0.311503763111368	1.10186708786419	0.666299576816915	1
TRINITY_DN31644_c6_g6_i1	cond_A	cond_B	-0.33665123966329	0.784271599283288	0.666316365999346	1
TRINITY_DN27451_c0_g2_i4	cond_A	cond_B	-0.395154573703526	0.341496669022695	0.666399440335083	1
TRINITY_DN35916_c6_g5_i1	cond_A	cond_B	0.414972079443238	0.230911552523355	0.666406855253564	1
TRINITY_DN32975_c3_g2_i1	cond_A	cond_B	-0.474948461839061	1.98602035803546	0.66644656062183	1
TRINITY_DN34255_c4_g2_i2	cond_A	cond_B	-0.286689543970987	0.821775854291341	0.666476499794384	1
TRINITY_DN36605_c2_g3_i2	cond_A	cond_B	-0.216471029753538	2.91661879940993	0.666480657773692	1
TRINITY_DN38560_c0_g1_i2	cond_A	cond_B	-0.209741629779715	2.79447409412935	0.666497342320447	1
TRINITY_DN30569_c0_g2_i1	cond_A	cond_B	0.260127267968123	2.12396365015045	0.66651358765943	1
TRINITY_DN40799_c2_g5_i1	cond_A	cond_B	0.280201946721544	0.93238738853053	0.666523376676264	1
TRINITY_DN34697_c7_g1_i3	cond_A	cond_B	0.972196852136984	-1.43479408510759	0.666582171088047	1
TRINITY_DN33114_c6_g4_i1	cond_A	cond_B	-0.269961024117066	1.04570678679767	0.66659444321308	1
TRINITY_DN39319_c2_g1_i2	cond_A	cond_B	-0.233912518185281	2.04440537543289	0.666612269448093	1
TRINITY_DN34275_c0_g1_i1	cond_A	cond_B	-0.280931009903594	1.09512065437713	0.666616617857959	1
TRINITY_DN36713_c3_g2_i2	cond_A	cond_B	-0.410870978425511	-0.039576967660392	0.666638314190316	1
TRINITY_DN40492_c0_g1_i2	cond_A	cond_B	-0.363405633375136	0.305862493112965	0.666671158866541	1
TRINITY_DN36360_c0_g1_i1	cond_A	cond_B	-0.249052629018934	1.47974039054149	0.666677589536671	1
TRINITY_DN38501_c0_g1_i6	cond_A	cond_B	-0.672227395056527	0.711900211460953	0.666696321481592	1
TRINITY_DN32963_c0_g1_i2	cond_A	cond_B	-0.292569752628995	0.497646067376442	0.666700396530398	1
TRINITY_DN31713_c0_g1_i1	cond_A	cond_B	-0.425706596006195	-0.192969156478089	0.666844865582844	1
TRINITY_DN36910_c0_g1_i3	cond_A	cond_B	0.521019184623521	-0.0687426800754981	0.666868024036462	1
TRINITY_DN39452_c1_g2_i1	cond_A	cond_B	-0.315496956388624	1.05604279063763	0.666887425995006	1
TRINITY_DN40312_c0_g2_i1	cond_A	cond_B	-0.217226990878525	3.29026506389841	0.666949362920149	1
TRINITY_DN34184_c2_g2_i1	cond_A	cond_B	-0.417547150447295	0.353257571019352	0.666956981731878	1
TRINITY_DN36248_c4_g1_i1	cond_A	cond_B	0.356274521528734	0.31650548331875	0.666960627254093	1
TRINITY_DN38823_c7_g1_i2	cond_A	cond_B	0.363804284287706	0.179189103303214	0.667046913952498	1
TRINITY_DN38766_c1_g4_i1	cond_A	cond_B	0.641847208621638	-0.537024592735098	0.667060500280043	1
TRINITY_DN30907_c0_g1_i2	cond_A	cond_B	-0.334735424939417	-0.046880385707875	0.667106732813211	1
TRINITY_DN27918_c0_g1_i1	cond_A	cond_B	0.317659262064803	0.149953457547576	0.667123107026058	1
TRINITY_DN33358_c1_g1_i2	cond_A	cond_B	0.593038168702088	-0.0754471146187496	0.667139237058118	1
TRINITY_DN39270_c4_g3_i3	cond_A	cond_B	-0.257291102676872	1.42003555702289	0.667157675184626	1
TRINITY_DN31483_c0_g1_i4	cond_A	cond_B	1.06700212498045	-1.33920444892636	0.667176472202415	1
TRINITY_DN22059_c0_g1_i1	cond_A	cond_B	-0.265576496593719	2.08879603265986	0.667176477208482	1
TRINITY_DN32409_c4_g1_i8	cond_A	cond_B	-0.317633246797673	2.30174071435057	0.66720357266133	1
TRINITY_DN38006_c2_g2_i2	cond_A	cond_B	1.11762371462902	-1.25735560631107	0.667233139101084	1
TRINITY_DN33562_c3_g1_i2	cond_A	cond_B	-0.700082353980865	-0.653952655083405	0.667249131394833	1
TRINITY_DN33297_c3_g2_i3	cond_A	cond_B	1.11762807117042	-1.25735560631107	0.667261277719557	1
TRINITY_DN35884_c1_g2_i5	cond_A	cond_B	0.434372965080134	1.03195192548952	0.667262180816358	1
TRINITY_DN32282_c5_g1_i1	cond_A	cond_B	-0.61361669731138	-0.707393289618182	0.667284574097944	1
TRINITY_DN39397_c0_g2_i1	cond_A	cond_B	0.443932871212844	0.48984658382994	0.667287636207462	1
TRINITY_DN36904_c4_g2_i2	cond_A	cond_B	0.303054821245367	2.25152557681581	0.667295110222397	1
TRINITY_DN38494_c6_g5_i1	cond_A	cond_B	0.396467039273034	-0.057452180037365	0.667300633598461	1
TRINITY_DN40729_c1_g1_i20	cond_A	cond_B	1.00304195974578	-1.42701596210767	0.66730441446819	1
TRINITY_DN37529_c1_g1_i6	cond_A	cond_B	-0.456485882556627	0.813464113370363	0.66731718710798	1
TRINITY_DN38065_c5_g2_i6	cond_A	cond_B	0.224057909326619	2.86529748002193	0.667328999688775	1
TRINITY_DN37886_c1_g1_i2	cond_A	cond_B	-0.279073392428498	1.43699022809949	0.667435057898791	1
TRINITY_DN38611_c3_g1_i1	cond_A	cond_B	0.216692809239572	3.21028603251547	0.667442873424207	1
TRINITY_DN39636_c3_g2_i2	cond_A	cond_B	-0.222864640643904	2.54482038746954	0.667469847593307	1
TRINITY_DN36705_c0_g5_i1	cond_A	cond_B	0.278836633276916	0.572953770346181	0.667486911333092	1
TRINITY_DN31697_c0_g2_i1	cond_A	cond_B	-0.596059811633772	-0.607264517287492	0.667496732021853	1
TRINITY_DN36821_c3_g1_i1	cond_A	cond_B	-0.232031552793531	2.21564914641409	0.667499256627113	1
TRINITY_DN35805_c0_g2_i6	cond_A	cond_B	0.519379549871958	0.278962950081917	0.667532061829969	1
TRINITY_DN36152_c1_g1_i3	cond_A	cond_B	-0.408843488792018	-0.316620306359383	0.667533056952727	1
TRINITY_DN25460_c0_g1_i2	cond_A	cond_B	-0.53511782545128	-0.733432245108549	0.667552345655628	1
TRINITY_DN36142_c1_g3_i1	cond_A	cond_B	-0.384421115676713	0.136423116159828	0.667587170369263	1
TRINITY_DN34107_c2_g1_i1	cond_A	cond_B	0.400893786784339	-0.303486758253371	0.667596832016552	1
TRINITY_DN37524_c2_g4_i2	cond_A	cond_B	-0.603275213656949	-0.468553289446023	0.667637396398762	1
TRINITY_DN36409_c2_g3_i1	cond_A	cond_B	-0.320105355859557	1.23045546452931	0.667641107934769	1
TRINITY_DN37840_c3_g1_i4	cond_A	cond_B	-0.226372904610847	2.80482469881748	0.667645190431739	1
TRINITY_DN33812_c2_g1_i8	cond_A	cond_B	-0.444811915301423	-0.377790446585808	0.667647363217935	1
TRINITY_DN34645_c1_g1_i2	cond_A	cond_B	0.294549288070996	0.469453589507898	0.667665388747512	1
TRINITY_DN34941_c2_g1_i1	cond_A	cond_B	0.275712807799034	0.815447732017816	0.66766678566622	1
TRINITY_DN32746_c0_g2_i1	cond_A	cond_B	-0.358126234287679	0.202910932682526	0.667711673953682	1
TRINITY_DN34886_c3_g1_i1	cond_A	cond_B	-0.335043934560755	1.39726375949262	0.667712038710792	1
TRINITY_DN34890_c0_g2_i2	cond_A	cond_B	-0.27536810531168	1.94933754628534	0.667716281663166	1
TRINITY_DN32668_c0_g1_i1	cond_A	cond_B	-0.278089631910262	1.26786056393606	0.667736707627199	1
TRINITY_DN38627_c2_g2_i2	cond_A	cond_B	0.294200619427658	0.704274192086039	0.667769554589463	1
TRINITY_DN32112_c4_g6_i1	cond_A	cond_B	0.381585244636542	-0.151850297604298	0.667778873923756	1
TRINITY_DN35183_c2_g1_i2	cond_A	cond_B	-0.224414266017557	3.77766439174369	0.667796984549278	1
TRINITY_DN37546_c0_g5_i3	cond_A	cond_B	0.222711846236564	2.41647728322752	0.667810433493486	1
TRINITY_DN36624_c4_g1_i2	cond_A	cond_B	-0.431907932988019	0.0815345762107437	0.66787265136108	1
TRINITY_DN33351_c0_g1_i5	cond_A	cond_B	0.343075580167952	0.770535167796269	0.667878287554585	1
TRINITY_DN33806_c2_g5_i1	cond_A	cond_B	-0.255949588624215	1.12058144930841	0.667907389639474	1
TRINITY_DN40508_c4_g5_i1	cond_A	cond_B	0.22409372135573	2.57271254116848	0.667928480160179	1
TRINITY_DN35890_c2_g1_i1	cond_A	cond_B	-0.443382298256615	1.10554587669387	0.667949835372557	1
TRINITY_DN34645_c4_g1_i1	cond_A	cond_B	0.432758809888788	-0.279143750409786	0.668016129520653	1
TRINITY_DN34613_c3_g1_i6	cond_A	cond_B	0.387550816323078	-0.158605774474302	0.668093789408462	1
TRINITY_DN39663_c1_g2_i1	cond_A	cond_B	-0.209251453957632	5.54522577571475	0.668103745404413	1
TRINITY_DN30916_c0_g1_i1	cond_A	cond_B	-0.36318461092588	0.0416537181221359	0.668111498244208	1
TRINITY_DN32622_c6_g1_i1	cond_A	cond_B	0.237862597729419	1.58595584564498	0.668117049387769	1
TRINITY_DN29584_c0_g1_i1	cond_A	cond_B	-0.364955701118455	0.129521225752619	0.668128480798485	1
TRINITY_DN36448_c0_g2_i6	cond_A	cond_B	0.525744200427957	0.731455731135702	0.668145714728286	1
TRINITY_DN40311_c0_g2_i2	cond_A	cond_B	0.340211424005189	0.325819181547641	0.668189364273936	1
TRINITY_DN39729_c0_g2_i2	cond_A	cond_B	1.01093587858122	-1.16054130662993	0.668203522485618	1
TRINITY_DN34698_c1_g2_i3	cond_A	cond_B	-0.454422437765183	-0.435893517559381	0.668218177522909	1
TRINITY_DN38894_c6_g1_i2	cond_A	cond_B	-0.25938234215295	1.85883178419682	0.668259976805456	1
TRINITY_DN32716_c3_g7_i2	cond_A	cond_B	-0.325646608378492	1.08675084566179	0.66826862590058	1
TRINITY_DN31760_c0_g2_i1	cond_A	cond_B	0.261318022604847	1.59869070573294	0.668295374524568	1
TRINITY_DN40632_c11_g1_i1	cond_A	cond_B	0.260691782212066	1.50377138281741	0.668333617635501	1
TRINITY_DN37643_c0_g1_i2	cond_A	cond_B	0.465101447200104	0.375825761267656	0.668336759080541	1
TRINITY_DN32842_c2_g1_i4	cond_A	cond_B	0.631641271502992	-0.255509548762155	0.66834026832989	1
TRINITY_DN36480_c0_g2_i8	cond_A	cond_B	-0.399180774986349	1.44892769843575	0.668362382405723	1
TRINITY_DN38809_c4_g1_i1	cond_A	cond_B	-0.209896550725521	2.66308725370321	0.668372041523777	1
TRINITY_DN40509_c4_g2_i2	cond_A	cond_B	-0.758241096627221	-0.860541782190338	0.668419562362056	1
TRINITY_DN38397_c2_g1_i2	cond_A	cond_B	-0.511788594850299	-0.287742847759262	0.6684339295492	1
TRINITY_DN39152_c5_g5_i1	cond_A	cond_B	-0.243344128421148	2.44651467130301	0.668435050519585	1
TRINITY_DN40647_c0_g1_i5	cond_A	cond_B	0.332454864057607	2.1094977063301	0.668453615210387	1
TRINITY_DN26503_c1_g1_i1	cond_A	cond_B	-0.469466964215263	-0.320211525524687	0.668462554217058	1
TRINITY_DN34884_c2_g1_i1	cond_A	cond_B	0.233944069442683	3.60566053682265	0.668482074494481	1
TRINITY_DN35264_c7_g1_i4	cond_A	cond_B	-0.280884161125044	0.986550812201648	0.668513971445168	1
TRINITY_DN39490_c1_g2_i3	cond_A	cond_B	-0.518696776693898	-0.476248196326148	0.668536168182559	1
TRINITY_DN40273_c1_g1_i2	cond_A	cond_B	-0.376490957355351	0.369299849709422	0.66855926403755	1
TRINITY_DN37472_c9_g2_i1	cond_A	cond_B	-0.292226879931271	1.33868698335728	0.668579400526015	1
TRINITY_DN40757_c1_g2_i4	cond_A	cond_B	0.301802440812301	1.96133554611955	0.668592642808725	1
TRINITY_DN33983_c1_g1_i5	cond_A	cond_B	-0.549161139770287	-0.00720564506979099	0.668595149722513	1
TRINITY_DN31964_c0_g1_i1	cond_A	cond_B	-0.7417844008366	-0.736554560758187	0.6686071370675	1
TRINITY_DN40035_c2_g2_i3	cond_A	cond_B	0.287923594761648	0.967552839337347	0.668642874372798	1
TRINITY_DN38339_c5_g1_i2	cond_A	cond_B	-0.297391936149232	1.36684833444339	0.668659857569759	1
TRINITY_DN37869_c1_g1_i2	cond_A	cond_B	-0.219359058521848	2.25732017987387	0.668660622260202	1
TRINITY_DN34125_c6_g2_i3	cond_A	cond_B	-0.238741463222475	4.16931222077521	0.668662088655372	1
TRINITY_DN31554_c3_g7_i2	cond_A	cond_B	-0.291996079060277	0.918645358162372	0.668679725599275	1
TRINITY_DN35562_c0_g4_i1	cond_A	cond_B	-0.312751081107985	0.257472841542431	0.668687812617528	1
TRINITY_DN34068_c2_g2_i2	cond_A	cond_B	-0.300557208175796	3.42042847594575	0.668724771987044	1
TRINITY_DN39030_c3_g3_i1	cond_A	cond_B	0.268511534927176	1.13493188830301	0.668738732738885	1
TRINITY_DN35051_c0_g1_i1	cond_A	cond_B	-0.312441704462665	0.846721858052538	0.668740660806544	1
TRINITY_DN34542_c1_g2_i1	cond_A	cond_B	0.231484300106358	2.07829445843231	0.668751179930981	1
TRINITY_DN38234_c0_g2_i1	cond_A	cond_B	0.57482894666165	-0.461392324311902	0.668790311826225	1
TRINITY_DN39560_c2_g2_i4	cond_A	cond_B	0.42433383812208	9.66436229277407	0.66887254326748	1
TRINITY_DN36310_c1_g2_i4	cond_A	cond_B	0.580572449910973	-0.477756499520129	0.668886309972112	1
TRINITY_DN39935_c0_g1_i5	cond_A	cond_B	-0.35237887451138	0.773066210506019	0.668895817341374	1
TRINITY_DN31978_c5_g1_i1	cond_A	cond_B	-0.288807419056172	0.787686004417908	0.668917176305458	1
TRINITY_DN36435_c0_g1_i3	cond_A	cond_B	-0.323459075921698	0.941587924877569	0.668942131675784	1
TRINITY_DN35985_c1_g1_i7	cond_A	cond_B	-0.270746846295165	1.97726354696882	0.668988142840056	1
TRINITY_DN32417_c0_g1_i14	cond_A	cond_B	0.99402106329797	-1.22935683239007	0.669018735049962	1
TRINITY_DN32483_c2_g2_i1	cond_A	cond_B	-0.518075856747712	-0.706363641461124	0.669053304233355	1
TRINITY_DN38558_c1_g2_i2	cond_A	cond_B	0.265531670167362	1.26364904848437	0.669061763842843	1
TRINITY_DN46062_c0_g1_i1	cond_A	cond_B	-0.333418787269646	0.641847948933593	0.669073390078539	1
TRINITY_DN39510_c7_g1_i4	cond_A	cond_B	-0.481859946940501	-0.218938468347042	0.669084254554962	1
TRINITY_DN34291_c2_g8_i2	cond_A	cond_B	0.411108906560283	0.372191793510081	0.669086023396045	1
TRINITY_DN37272_c1_g2_i4	cond_A	cond_B	0.241395801731618	1.44304089560491	0.669115279142139	1
TRINITY_DN37484_c1_g1_i5	cond_A	cond_B	-0.859018862976404	-0.663658705601053	0.669123780629358	1
TRINITY_DN35158_c0_g3_i5	cond_A	cond_B	0.230056896722822	3.29531028663045	0.6691733100132	1
TRINITY_DN40608_c6_g1_i2	cond_A	cond_B	0.602522233588402	-0.295955960540875	0.669211076681995	1
TRINITY_DN34481_c7_g1_i6	cond_A	cond_B	0.329332902366193	0.191169075870016	0.669315235884441	1
TRINITY_DN34280_c4_g1_i6	cond_A	cond_B	0.951442294518481	-0.975070119361923	0.669317144619554	1
TRINITY_DN35961_c5_g2_i3	cond_A	cond_B	0.873705831147538	-1.06195520103395	0.669332893124914	1
TRINITY_DN37047_c2_g1_i4	cond_A	cond_B	-0.401789737276794	1.46798359327585	0.669377963413398	1
TRINITY_DN35792_c2_g1_i1	cond_A	cond_B	-0.223649578771789	3.58505122696425	0.669378693483709	1
TRINITY_DN35723_c0_g2_i1	cond_A	cond_B	-0.286015326413341	0.829167885916517	0.669477659811492	1
TRINITY_DN28223_c0_g1_i1	cond_A	cond_B	-0.389438366830274	-0.308785302707992	0.669528782124233	1
TRINITY_DN32936_c0_g1_i6	cond_A	cond_B	-0.257428076223221	1.93956243222643	0.669556130655804	1
TRINITY_DN38031_c2_g1_i8	cond_A	cond_B	0.450318709157814	3.43058588959943	0.669559649334418	1
TRINITY_DN38409_c3_g4_i1	cond_A	cond_B	-0.383119680954821	0.0459400300263989	0.669594538116423	1
TRINITY_DN36552_c3_g1_i7	cond_A	cond_B	-0.636991588144054	0.0492678681472722	0.669636108791211	1
TRINITY_DN28039_c0_g1_i1	cond_A	cond_B	0.374635460628093	-0.174019443064212	0.6696873356656	1
TRINITY_DN37732_c1_g1_i17	cond_A	cond_B	-0.396131937079857	0.81086726461628	0.669721331915086	1
TRINITY_DN32674_c2_g1_i3	cond_A	cond_B	-0.484817268758487	-0.421953165686929	0.669732032844163	1
TRINITY_DN38489_c1_g3_i2	cond_A	cond_B	-0.304620818405467	1.73308927719662	0.669754931413888	1
TRINITY_DN32674_c2_g1_i7	cond_A	cond_B	0.345002470962061	0.212419330648693	0.669757336123291	1
TRINITY_DN38704_c0_g1_i2	cond_A	cond_B	-0.23027829062565	1.71263852527447	0.669795783584908	1
TRINITY_DN40661_c2_g2_i11	cond_A	cond_B	-0.234224239920726	2.76698616521651	0.669800125789713	1
TRINITY_DN36739_c2_g10_i1	cond_A	cond_B	-0.352922359017879	0.553140674072907	0.669854454383814	1
TRINITY_DN28051_c0_g1_i3	cond_A	cond_B	-0.335434488057905	0.382811397474889	0.669856802978193	1
TRINITY_DN38636_c1_g1_i8	cond_A	cond_B	0.493629388324172	-0.0484535348625389	0.669861399286915	1
TRINITY_DN34504_c4_g1_i2	cond_A	cond_B	-0.276066874933206	2.03754539005297	0.66986742830463	1
TRINITY_DN33358_c2_g1_i7	cond_A	cond_B	0.497347657844134	0.643263164403028	0.669891658611467	1
TRINITY_DN35107_c2_g1_i7	cond_A	cond_B	-0.589266159258202	2.39641010489752	0.669922671732444	1
TRINITY_DN33832_c1_g1_i1	cond_A	cond_B	0.455052259260188	-0.502002942629652	0.66992267403424	1
TRINITY_DN31607_c4_g3_i8	cond_A	cond_B	0.308795835673778	0.176701926983102	0.669926252161162	1
TRINITY_DN35989_c0_g1_i1	cond_A	cond_B	-0.353075987997601	1.24937871508985	0.669939374996219	1
TRINITY_DN32405_c5_g3_i2	cond_A	cond_B	-0.523296813793773	-0.0680332195892921	0.66994659840272	1
TRINITY_DN39272_c0_g2_i2	cond_A	cond_B	-0.373656979128819	0.360063261252542	0.669983323997375	1
TRINITY_DN34214_c0_g8_i4	cond_A	cond_B	-0.339744180799223	2.0707838329881	0.670001418345142	1
TRINITY_DN31890_c4_g1_i1	cond_A	cond_B	0.421111410695138	-0.574786696100752	0.670028153816471	1
TRINITY_DN39154_c0_g1_i4	cond_A	cond_B	0.278220204826252	1.3390124530356	0.670071307070335	1
TRINITY_DN40620_c0_g1_i20	cond_A	cond_B	0.537952433664425	1.18766458924993	0.670084839839546	1
TRINITY_DN39305_c1_g6_i1	cond_A	cond_B	0.361690459016503	0.049536975762337	0.670098126118513	1
TRINITY_DN40547_c2_g5_i7	cond_A	cond_B	0.487075392755876	1.14460563630599	0.670104882210957	1
TRINITY_DN37365_c1_g2_i1	cond_A	cond_B	-0.30096838197482	0.47015084477016	0.670128338855231	1
TRINITY_DN40141_c0_g1_i1	cond_A	cond_B	-0.308668722873777	0.42246265813531	0.67014416094912	1
TRINITY_DN34125_c4_g1_i2	cond_A	cond_B	0.335577140826683	-0.0957351788799448	0.670153380260901	1
TRINITY_DN30312_c0_g1_i1	cond_A	cond_B	-0.644110996388242	0.737180210629445	0.670225128155318	1
TRINITY_DN40222_c0_g1_i2	cond_A	cond_B	0.964606365223696	-0.710446077398938	0.670234175292635	1
TRINITY_DN38431_c1_g1_i4	cond_A	cond_B	-0.348185133147877	4.21501856720934	0.670248214878528	1
TRINITY_DN33970_c0_g1_i13	cond_A	cond_B	-0.628961494589062	-0.625860002468247	0.670269590084372	1
TRINITY_DN31159_c0_g1_i1	cond_A	cond_B	-0.74540391820408	-0.727316230597678	0.670286789434244	1
TRINITY_DN32272_c0_g1_i2	cond_A	cond_B	-0.521892656744422	-0.0714802127786007	0.670308109335896	1
TRINITY_DN31878_c4_g1_i2	cond_A	cond_B	0.6508043017968	-0.592220328196651	0.670312152321756	1
TRINITY_DN39532_c0_g1_i3	cond_A	cond_B	0.276760117145977	0.485065691622665	0.67032079261544	1
TRINITY_DN33356_c0_g1_i5	cond_A	cond_B	-0.844744489256477	-0.431253302604858	0.670329300921518	1
TRINITY_DN37954_c0_g1_i1	cond_A	cond_B	-0.456589586894199	-0.288640381799978	0.670332737444577	1
TRINITY_DN37774_c0_g1_i2	cond_A	cond_B	-0.550802431535051	-0.736547746211892	0.670337445131852	1
TRINITY_DN38556_c0_g1_i11	cond_A	cond_B	-0.626795187499244	0.926448965918656	0.670368163881682	1
TRINITY_DN38132_c0_g1_i2	cond_A	cond_B	-0.573944004254143	2.55647423689908	0.670427140183267	1
TRINITY_DN35442_c1_g4_i2	cond_A	cond_B	0.877901708931086	-0.944562436624559	0.670434522158857	1
TRINITY_DN33471_c3_g2_i3	cond_A	cond_B	-0.302979157530063	1.72170387531657	0.670444321576645	1
TRINITY_DN35490_c0_g5_i3	cond_A	cond_B	-0.337240728283869	1.34913637349532	0.670449204927465	1
TRINITY_DN37917_c1_g2_i27	cond_A	cond_B	0.746891163715476	-0.649039980875903	0.670453684769905	1
TRINITY_DN31097_c1_g1_i2	cond_A	cond_B	0.219714751955765	5.54792847462906	0.670457299694929	1
TRINITY_DN36767_c2_g2_i5	cond_A	cond_B	-0.332351303719187	0.769597131388759	0.670457953841106	1
TRINITY_DN37957_c1_g2_i1	cond_A	cond_B	0.254522185501935	2.25451701671817	0.670477566009701	1
TRINITY_DN40416_c1_g2_i4	cond_A	cond_B	-0.391118446749934	-0.312517211624221	0.670483243862602	1
TRINITY_DN35206_c1_g1_i4	cond_A	cond_B	0.916524856981583	-0.187186091763834	0.670500470656744	1
TRINITY_DN35569_c0_g1_i3	cond_A	cond_B	0.228422265299711	1.96064576091197	0.670525712705733	1
TRINITY_DN35645_c5_g1_i4	cond_A	cond_B	0.670197462922345	-0.0150193395015672	0.670560627420763	1
TRINITY_DN36174_c3_g1_i8	cond_A	cond_B	-0.451467144920148	0.18446057198769	0.670586517118396	1
TRINITY_DN32387_c1_g2_i1	cond_A	cond_B	0.408764351594317	-0.330022367510023	0.670599713788655	1
TRINITY_DN37796_c1_g1_i1	cond_A	cond_B	-0.378518222211866	-0.107311342348232	0.670600633795408	1
TRINITY_DN28518_c0_g1_i2	cond_A	cond_B	0.273694597610271	0.846336034755974	0.670606001214624	1
TRINITY_DN35166_c6_g1_i1	cond_A	cond_B	0.415651968507937	0.84476380175047	0.670608914430161	1
TRINITY_DN34830_c4_g1_i5	cond_A	cond_B	0.711931299305703	-0.434180429122298	0.670621970585018	1
TRINITY_DN39164_c1_g1_i12	cond_A	cond_B	-0.640435132299388	-0.0428397193778502	0.670622853763978	1
TRINITY_DN38608_c1_g1_i4	cond_A	cond_B	-0.207615948733037	3.35109832118022	0.670647663829283	1
TRINITY_DN35677_c2_g1_i2	cond_A	cond_B	-0.310913908301055	0.215699682827273	0.670650588332624	1
TRINITY_DN33517_c0_g2_i2	cond_A	cond_B	0.84169929884025	-0.694457854265518	0.67070480532207	1
TRINITY_DN39638_c4_g3_i2	cond_A	cond_B	-0.282443683301216	1.24888889071392	0.670735068837967	1
TRINITY_DN31594_c1_g1_i1	cond_A	cond_B	-0.375311424499204	-0.039933358483867	0.670743933315678	1
TRINITY_DN32636_c0_g1_i2	cond_A	cond_B	0.328044122007221	1.44349045389934	0.67075726491572	1
TRINITY_DN34111_c3_g6_i4	cond_A	cond_B	0.66999065083426	0.218528218242999	0.670777029262601	1
TRINITY_DN38243_c2_g1_i1	cond_A	cond_B	-0.50085618078002	-0.0927184725043759	0.670805612205878	1
TRINITY_DN34870_c0_g1_i1	cond_A	cond_B	-0.311890789869728	0.724121321599699	0.670812696678612	1
TRINITY_DN36403_c3_g2_i1	cond_A	cond_B	0.570438149344583	0.355948721024975	0.670821101715898	1
TRINITY_DN34857_c5_g4_i3	cond_A	cond_B	0.910223861155089	-0.168120715188971	0.670888012849355	1
TRINITY_DN39713_c1_g1_i2	cond_A	cond_B	-0.213851259064202	2.35284189141597	0.670927502724046	1
TRINITY_DN39004_c2_g4_i1	cond_A	cond_B	-0.392673694339934	0.655559292108092	0.670946250139045	1
TRINITY_DN35439_c2_g1_i4	cond_A	cond_B	-0.329047856634484	0.364952542443935	0.670951108480486	1
TRINITY_DN33047_c0_g1_i2	cond_A	cond_B	0.425509912156585	0.857710657328013	0.670954819180287	1
TRINITY_DN32166_c8_g1_i1	cond_A	cond_B	-0.243884286076452	3.16223336082933	0.67102513819497	1
TRINITY_DN36770_c2_g5_i1	cond_A	cond_B	-0.365553504286137	1.04809076129167	0.671034424990474	1
TRINITY_DN36137_c0_g1_i2	cond_A	cond_B	0.28314937820584	1.351815341238	0.671036918192524	1
TRINITY_DN33204_c2_g1_i1	cond_A	cond_B	-0.272400919274797	1.05246469352166	0.671095441792781	1
TRINITY_DN40021_c2_g1_i6	cond_A	cond_B	0.20813789958743	2.87596407156182	0.671104817314846	1
TRINITY_DN38072_c1_g5_i1	cond_A	cond_B	0.36074031328556	-0.235291873446469	0.671111395937279	1
TRINITY_DN31644_c6_g2_i7	cond_A	cond_B	0.662756589263961	2.05534939526959	0.67111735329595	1
TRINITY_DN36374_c1_g1_i1	cond_A	cond_B	-0.421366599043199	0.496902424324379	0.671133492346012	1
TRINITY_DN34616_c2_g1_i2	cond_A	cond_B	0.895255196366617	-0.893409574496076	0.671155767130549	1
TRINITY_DN34470_c0_g2_i1	cond_A	cond_B	-0.367204573322674	0.608631033624822	0.671160613250972	1
TRINITY_DN39760_c3_g4_i2	cond_A	cond_B	0.292552996696666	0.578135502144483	0.671161602392605	1
TRINITY_DN35470_c0_g1_i1	cond_A	cond_B	0.591548937696731	2.0561561667269	0.671165231372287	1
TRINITY_DN32135_c0_g1_i3	cond_A	cond_B	-0.240128056303715	1.37176938945018	0.67117452199873	1
TRINITY_DN39801_c1_g1_i3	cond_A	cond_B	0.328841286734815	1.4587756618676	0.671192746222204	1
TRINITY_DN34928_c2_g1_i5	cond_A	cond_B	0.589236202642929	-0.39684673381071	0.671194134332037	1
TRINITY_DN35856_c4_g1_i3	cond_A	cond_B	-0.438995448498439	0.411550584978238	0.671237393973474	1
TRINITY_DN30863_c0_g1_i1	cond_A	cond_B	-0.323253566310946	1.15595710922227	0.671241330731101	1
TRINITY_DN31993_c0_g1_i4	cond_A	cond_B	-0.263863249741378	1.02568725443065	0.671250180429001	1
TRINITY_DN39332_c2_g1_i10	cond_A	cond_B	0.576059449931979	1.33207272378992	0.671267905861186	1
TRINITY_DN34758_c1_g1_i8	cond_A	cond_B	-0.348280592233041	3.09455758715179	0.671281727317902	1
TRINITY_DN38917_c1_g1_i1	cond_A	cond_B	-0.206053618087885	3.08387328212679	0.671312237206705	1
TRINITY_DN35059_c1_g1_i2	cond_A	cond_B	-0.338127240724448	0.0897288032346208	0.671351061300317	1
TRINITY_DN34973_c0_g3_i1	cond_A	cond_B	-0.376881439028254	-0.202127827647676	0.67135336825862	1
TRINITY_DN40490_c0_g1_i1	cond_A	cond_B	0.209456715397683	2.81818540997841	0.671368484017425	1
TRINITY_DN33290_c0_g1_i1	cond_A	cond_B	-0.221748638362966	2.18264183953672	0.671412559606334	1
TRINITY_DN36222_c0_g4_i3	cond_A	cond_B	-0.228323742895078	2.9191826635049	0.671505845094469	1
TRINITY_DN38762_c1_g5_i2	cond_A	cond_B	0.279495911490313	1.36810156059288	0.671520707918271	1
TRINITY_DN37546_c0_g4_i11	cond_A	cond_B	0.778488512774265	-0.809894043289329	0.67152441094264	1
TRINITY_DN39693_c1_g2_i7	cond_A	cond_B	-0.358031512778807	2.39859392511824	0.671532906077427	1
TRINITY_DN36986_c4_g3_i1	cond_A	cond_B	-0.456701283407712	-0.283498276289516	0.671540521295345	1
TRINITY_DN33936_c1_g3_i2	cond_A	cond_B	0.445694759588829	0.889876519946219	0.67154471440706	1
TRINITY_DN35175_c5_g5_i2	cond_A	cond_B	-0.480358720869771	-0.0481722079429	0.671567540438174	1
TRINITY_DN36846_c4_g2_i1	cond_A	cond_B	-0.400381484377313	0.455722366201954	0.671572526289428	1
TRINITY_DN37440_c0_g1_i2	cond_A	cond_B	-0.221729962653881	2.01569645933894	0.671579761151795	1
TRINITY_DN36397_c0_g1_i8	cond_A	cond_B	-0.373151241444563	0.159148092951216	0.671593987961494	1
TRINITY_DN34039_c3_g1_i5	cond_A	cond_B	-0.525369751875336	-0.189332793165789	0.671624511617597	1
TRINITY_DN33753_c6_g3_i4	cond_A	cond_B	-0.591329863299298	-0.0562304204004468	0.671649196929083	1
TRINITY_DN34308_c0_g3_i2	cond_A	cond_B	0.56670011588122	0.525477746306166	0.671708456095448	1
TRINITY_DN35727_c0_g1_i1	cond_A	cond_B	-0.424379036144231	-0.452302852626977	0.671716479249657	1
TRINITY_DN37230_c5_g1_i1	cond_A	cond_B	0.379594079655522	0.453820458169865	0.671751249498684	1
TRINITY_DN35514_c2_g1_i1	cond_A	cond_B	-0.290977360520197	1.14604065629584	0.671839304024098	1
TRINITY_DN35924_c3_g4_i4	cond_A	cond_B	-0.41727558548155	2.70090660863996	0.671851573650325	1
TRINITY_DN40872_c2_g1_i5	cond_A	cond_B	0.234256461198418	2.65425319424471	0.671904044927864	1
TRINITY_DN36363_c0_g1_i5	cond_A	cond_B	-0.202031234294506	4.18545623945364	0.671919013579972	1
TRINITY_DN33711_c1_g1_i4	cond_A	cond_B	-0.308384975901752	1.23349430780454	0.671946082643823	1
TRINITY_DN40252_c2_g1_i8	cond_A	cond_B	0.276607127624261	1.06729541273958	0.671962999449634	1
TRINITY_DN30347_c1_g1_i1	cond_A	cond_B	-0.284732649999672	0.88863448673004	0.671974563332315	1
TRINITY_DN32556_c9_g1_i1	cond_A	cond_B	-0.236180248208682	1.70469578491163	0.671987195802126	1
TRINITY_DN32125_c1_g1_i1	cond_A	cond_B	0.267958614685796	1.08905578701677	0.671999252660418	1
TRINITY_DN37893_c5_g1_i1	cond_A	cond_B	-0.219226121295098	2.71607185422619	0.672003209139778	1
TRINITY_DN35996_c0_g2_i1	cond_A	cond_B	0.231125052037853	2.58371559539418	0.672010944440055	1
TRINITY_DN38601_c0_g1_i6	cond_A	cond_B	-0.608047380425459	-0.719334979825755	0.672038342558606	1
TRINITY_DN37977_c0_g1_i9	cond_A	cond_B	-0.591428450437447	-0.0455448233129182	0.672046226252048	1
TRINITY_DN34474_c0_g4_i2	cond_A	cond_B	0.357481923088191	1.33140248913594	0.672066760717618	1
TRINITY_DN37889_c0_g1_i3	cond_A	cond_B	-0.482455882908539	0.927106738960525	0.672091351804072	1
TRINITY_DN34306_c2_g2_i2	cond_A	cond_B	0.24747224203458	1.16269845094952	0.672098130250214	1
TRINITY_DN39897_c3_g1_i3	cond_A	cond_B	-0.265221569533285	2.09064581818847	0.672105474097777	1
TRINITY_DN33689_c1_g1_i7	cond_A	cond_B	-0.387657579541239	1.8483330469731	0.672116489252498	1
TRINITY_DN40556_c1_g1_i4	cond_A	cond_B	0.36668794291023	1.72511692549565	0.672118135565227	1
TRINITY_DN32397_c3_g6_i2	cond_A	cond_B	-0.814648814329909	-0.67358605722631	0.672123444960862	1
TRINITY_DN36686_c3_g1_i2	cond_A	cond_B	0.267688688618829	2.00746721698984	0.672132217021971	1
TRINITY_DN34928_c2_g1_i3	cond_A	cond_B	0.685409692892033	-0.552636570692578	0.672203073502083	1
TRINITY_DN36975_c2_g1_i6	cond_A	cond_B	-0.300390979100406	2.21805217098752	0.672208096626649	1
TRINITY_DN35083_c0_g1_i1	cond_A	cond_B	-0.406581796392984	-0.278226689202842	0.672212078352677	1
TRINITY_DN34432_c3_g2_i1	cond_A	cond_B	0.307116785965482	1.29741898559857	0.672222675111188	1
TRINITY_DN40436_c3_g5_i1	cond_A	cond_B	-0.455901227747752	-0.202607560686974	0.672233397494317	1
TRINITY_DN36062_c0_g1_i5	cond_A	cond_B	0.424158935960855	1.90465028272437	0.672250141714319	1
TRINITY_DN34572_c0_g1_i1	cond_A	cond_B	-0.260156456527718	1.3437862362292	0.672261841583153	1
TRINITY_DN37663_c1_g7_i1	cond_A	cond_B	0.26057022694989	1.45596357983579	0.672275548263742	1
TRINITY_DN40728_c7_g3_i1	cond_A	cond_B	-0.414652607254192	-0.42079195306002	0.672277138598486	1
TRINITY_DN40417_c4_g2_i7	cond_A	cond_B	0.481095910426818	-0.0221371882819212	0.672280679929457	1
TRINITY_DN31986_c0_g2_i1	cond_A	cond_B	-0.365114394522431	-0.0679264665874889	0.672281472455373	1
TRINITY_DN33895_c2_g1_i1	cond_A	cond_B	-0.752992945755615	-0.191131204922511	0.672352699065904	1
TRINITY_DN40744_c3_g4_i1	cond_A	cond_B	0.32261988100672	1.16995138788681	0.67236393725507	1
TRINITY_DN23287_c0_g1_i1	cond_A	cond_B	0.27680718135283	1.8851454637257	0.672376960132471	1
TRINITY_DN34414_c0_g1_i1	cond_A	cond_B	-0.265845953958098	3.49083682366834	0.672419120966235	1
TRINITY_DN37710_c5_g3_i3	cond_A	cond_B	-0.632175491655599	-0.540478214707806	0.672442100922215	1
TRINITY_DN36626_c2_g1_i4	cond_A	cond_B	-0.3492106692132	2.60015454136985	0.672447429100878	1
TRINITY_DN35287_c7_g2_i1	cond_A	cond_B	-0.266988016470301	1.07789742631997	0.67259362539968	1
TRINITY_DN40527_c5_g3_i1	cond_A	cond_B	0.340707600816336	0.880009206275911	0.672660727758445	1
TRINITY_DN32217_c5_g1_i3	cond_A	cond_B	-0.696347601629169	0.519250828846069	0.672684022848203	1
TRINITY_DN35629_c1_g4_i2	cond_A	cond_B	-0.532778673868952	-0.0611106564559089	0.672688763806514	1
TRINITY_DN36379_c1_g2_i2	cond_A	cond_B	-0.429439548401335	-0.0318813325531346	0.672702283934437	1
TRINITY_DN39774_c3_g1_i5	cond_A	cond_B	0.223418861304103	2.40815966702881	0.672710457983516	1
TRINITY_DN39286_c3_g1_i2	cond_A	cond_B	0.306798147571014	0.53945429941559	0.672723545317291	1
TRINITY_DN34109_c3_g1_i1	cond_A	cond_B	0.303105299477002	0.763737505396934	0.672731346010168	1
TRINITY_DN37420_c0_g2_i1	cond_A	cond_B	0.27853774202899	1.09399566664145	0.672758039567825	1
TRINITY_DN34716_c1_g4_i1	cond_A	cond_B	0.363129686819268	0.855698971551649	0.672758972678311	1
TRINITY_DN40123_c1_g1_i3	cond_A	cond_B	-0.290811394536101	2.92920224658538	0.67280100824226	1
TRINITY_DN31532_c5_g1_i2	cond_A	cond_B	-0.362459109028726	0.923098751716478	0.672817534127928	1
TRINITY_DN36717_c3_g1_i1	cond_A	cond_B	-0.270381768513721	5.07962951704687	0.672826925979333	1
TRINITY_DN39090_c1_g3_i1	cond_A	cond_B	0.386936350818405	0.654604977945341	0.672880704214594	1
TRINITY_DN38587_c4_g1_i3	cond_A	cond_B	0.491648654943895	0.87322337479542	0.672889081259313	1
TRINITY_DN38469_c0_g1_i2	cond_A	cond_B	-0.415316268982248	-0.410340392797403	0.672904770968025	1
TRINITY_DN30455_c0_g1_i1	cond_A	cond_B	-0.256942244486304	1.80187998876072	0.672911310475802	1
TRINITY_DN40369_c2_g1_i3	cond_A	cond_B	-0.328516201032567	1.59205835109403	0.672937532985358	1
TRINITY_DN40500_c0_g1_i1	cond_A	cond_B	-0.410646254772282	-0.026514344979322	0.672944491254655	1
TRINITY_DN33696_c0_g2_i2	cond_A	cond_B	-0.250068318483391	1.77585323254277	0.672946588117789	1
TRINITY_DN36655_c1_g2_i3	cond_A	cond_B	-0.274531735232258	0.860131487116201	0.67295238777056	1
TRINITY_DN30643_c0_g1_i1	cond_A	cond_B	-0.337281507532231	-0.0807653467064515	0.673028265671811	1
TRINITY_DN30721_c0_g1_i1	cond_A	cond_B	-0.365067784643395	0.615155968751954	0.673061437194087	1
TRINITY_DN35734_c2_g2_i3	cond_A	cond_B	-0.757740346046644	-0.901943737289008	0.673069009636289	1
TRINITY_DN40620_c0_g1_i6	cond_A	cond_B	0.67960644272791	-0.438163736119304	0.673081218285434	1
TRINITY_DN39465_c0_g2_i5	cond_A	cond_B	-0.69508797676316	-0.504616881763311	0.673087825710061	1
TRINITY_DN32474_c0_g4_i2	cond_A	cond_B	-0.479891609059968	0.962009727275958	0.673088097118516	1
TRINITY_DN34858_c1_g2_i4	cond_A	cond_B	0.264748531756965	1.74580141608723	0.673137761134752	1
TRINITY_DN39325_c3_g2_i8	cond_A	cond_B	-0.392302435873222	0.741556382191826	0.673138215976491	1
TRINITY_DN32016_c8_g3_i2	cond_A	cond_B	-0.34277440753917	0.101891073745195	0.673150914892849	1
TRINITY_DN37408_c0_g2_i1	cond_A	cond_B	-0.523800268344535	-0.401005094273797	0.673202366615076	1
TRINITY_DN32780_c3_g1_i1	cond_A	cond_B	0.63579605131041	-0.453653934717808	0.673203090168022	1
TRINITY_DN34104_c0_g1_i1	cond_A	cond_B	-0.421565303930308	0.103206304988077	0.673235416334983	1
TRINITY_DN38389_c2_g1_i1	cond_A	cond_B	0.193581582300473	9.28879925901526	0.673253981240881	1
TRINITY_DN37368_c2_g1_i18	cond_A	cond_B	0.262185291915257	1.17022886698643	0.673254669236937	1
TRINITY_DN35128_c7_g2_i2	cond_A	cond_B	0.253516978566921	1.9857394283436	0.673281483716028	1
TRINITY_DN39427_c0_g1_i2	cond_A	cond_B	-0.220894522356202	2.47606044688905	0.67330155451354	1
TRINITY_DN32971_c4_g2_i2	cond_A	cond_B	0.276741269373754	2.09765796775735	0.673313532312759	1
TRINITY_DN37070_c0_g2_i4	cond_A	cond_B	0.384037325265602	0.25296096460984	0.673332263476681	1
TRINITY_DN33084_c1_g1_i1	cond_A	cond_B	-0.215753640520174	2.39677682548424	0.673340590089297	1
TRINITY_DN39731_c5_g1_i33	cond_A	cond_B	1.03617213080637	-0.811269007034634	0.673349218158062	1
TRINITY_DN36067_c2_g2_i4	cond_A	cond_B	-0.645820830402084	-0.483490185942146	0.67338043098163	1
TRINITY_DN37810_c3_g2_i1	cond_A	cond_B	0.209548266586302	3.38501493491801	0.673397013446816	1
TRINITY_DN38860_c0_g1_i1	cond_A	cond_B	-0.244845752479605	3.21759595110105	0.673410267141616	1
TRINITY_DN28349_c0_g1_i1	cond_A	cond_B	0.300463187700162	1.31924890158348	0.673438802787944	1
TRINITY_DN37783_c5_g1_i2	cond_A	cond_B	-0.264990329720564	1.57286417124211	0.673447360711084	1
TRINITY_DN37458_c0_g6_i1	cond_A	cond_B	0.342099823797953	0.550348183344746	0.673472092552974	1
TRINITY_DN38940_c1_g5_i1	cond_A	cond_B	-0.565437948432491	-0.411529616888293	0.67349975548836	1
TRINITY_DN40317_c0_g1_i1	cond_A	cond_B	-0.296120030006367	2.64148582112812	0.673510922356535	1
TRINITY_DN40450_c0_g1_i24	cond_A	cond_B	-0.524014497927424	1.38398998625644	0.673616132806906	1
TRINITY_DN37728_c0_g1_i1	cond_A	cond_B	0.233641681503562	2.30412391578263	0.673620499661799	1
TRINITY_DN37863_c2_g1_i5	cond_A	cond_B	-0.23203432460046	2.85706326557317	0.673679739929947	1
TRINITY_DN38140_c0_g4_i1	cond_A	cond_B	-0.309241270610661	0.793322985882425	0.673696904764574	1
TRINITY_DN40110_c7_g3_i1	cond_A	cond_B	-0.213043823547229	3.88831390021362	0.673728471773775	1
TRINITY_DN27953_c0_g2_i1	cond_A	cond_B	-0.528455085353829	-0.754740608369159	0.673738143597793	1
TRINITY_DN37519_c6_g1_i4	cond_A	cond_B	-0.202280316944472	4.63557767745394	0.673761131477472	1
TRINITY_DN37663_c1_g6_i1	cond_A	cond_B	0.347126315212013	0.244868407777902	0.673761616482328	1
TRINITY_DN34712_c5_g2_i1	cond_A	cond_B	0.403240770876981	-0.305492559716799	0.673761938946693	1
TRINITY_DN37728_c0_g4_i1	cond_A	cond_B	0.406455805632908	-0.0118271724522521	0.673764763679719	1
TRINITY_DN36434_c3_g1_i1	cond_A	cond_B	0.688785408572649	-0.472888262405862	0.673772269547746	1
TRINITY_DN34758_c0_g1_i1	cond_A	cond_B	0.635159426092346	0.115853130301948	0.673903189472038	1
TRINITY_DN37768_c5_g2_i1	cond_A	cond_B	0.413402712235958	-0.228454739726894	0.67392444198647	1
TRINITY_DN37359_c3_g1_i5	cond_A	cond_B	-0.587412587520973	-0.0611996916154319	0.673929436796725	1
TRINITY_DN33522_c2_g2_i3	cond_A	cond_B	-0.291573451370082	0.55697359573781	0.673947908735957	1
TRINITY_DN36488_c0_g2_i2	cond_A	cond_B	-0.676446452693969	-0.466032363826076	0.673951635515399	1
TRINITY_DN27520_c0_g2_i1	cond_A	cond_B	-0.366995818064754	0.0865173731014418	0.673952877428353	1
TRINITY_DN36864_c1_g2_i2	cond_A	cond_B	-0.643715482694438	2.23304004038464	0.673955606184666	1
TRINITY_DN40438_c0_g3_i1	cond_A	cond_B	-0.443018732417957	-0.554239319481815	0.673967564527864	1
TRINITY_DN39581_c0_g2_i10	cond_A	cond_B	0.892547353713202	0.0971007522941063	0.673971329675516	1
TRINITY_DN34345_c4_g1_i4	cond_A	cond_B	-0.388201276064182	0.0448736562046445	0.673980419441782	1
TRINITY_DN39591_c5_g1_i2	cond_A	cond_B	-0.36313801988629	0.0167463635106983	0.673999930555179	1
TRINITY_DN33743_c2_g1_i8	cond_A	cond_B	-0.290603350475837	1.29720691112057	0.67404642029167	1
TRINITY_DN37783_c4_g2_i1	cond_A	cond_B	-0.49745277662673	-0.192012744274677	0.674051201668442	1
TRINITY_DN37748_c5_g1_i4	cond_A	cond_B	-0.237044429426637	2.1693896711186	0.674125351033767	1
TRINITY_DN36220_c1_g1_i1	cond_A	cond_B	-0.233804755683204	2.42146485982628	0.674131604769229	1
TRINITY_DN35236_c3_g3_i1	cond_A	cond_B	-0.300522223163799	0.635659535205975	0.674133404078971	1
TRINITY_DN33199_c0_g1_i2	cond_A	cond_B	0.273827948212561	0.481286428746736	0.674138984537616	1
TRINITY_DN35270_c7_g1_i4	cond_A	cond_B	-0.423103384899014	1.98872378844491	0.674163536139621	1
TRINITY_DN33792_c3_g4_i1	cond_A	cond_B	-0.349963490456902	0.354197502329075	0.674166275794993	1
TRINITY_DN39638_c4_g1_i1	cond_A	cond_B	0.593130365112486	-0.29298077717691	0.67421238162665	1
TRINITY_DN34283_c6_g1_i6	cond_A	cond_B	0.592819208182299	-0.0675747471003579	0.674258059878627	1
TRINITY_DN38761_c3_g3_i2	cond_A	cond_B	-0.283600531270595	0.878680520034041	0.674269090525409	1
TRINITY_DN33225_c9_g1_i6	cond_A	cond_B	0.530689727847126	-0.131862855203918	0.674307664149089	1
TRINITY_DN36047_c2_g1_i4	cond_A	cond_B	-0.771163965089953	0.112600518164266	0.674311934980838	1
TRINITY_DN36121_c0_g1_i6	cond_A	cond_B	-0.421517567268889	-0.312690705005109	0.674318316256943	1
TRINITY_DN38780_c4_g5_i1	cond_A	cond_B	-0.329798137215203	1.33093249783439	0.674406441535307	1
TRINITY_DN38946_c2_g1_i4	cond_A	cond_B	-0.232849447812556	2.88406684198818	0.674429586027483	1
TRINITY_DN32142_c0_g1_i1	cond_A	cond_B	-0.279772073593756	1.05706408354248	0.674435612787649	1
TRINITY_DN36244_c0_g1_i2	cond_A	cond_B	-0.218128533917696	1.97053885366913	0.67446261291874	1
TRINITY_DN23830_c0_g1_i1	cond_A	cond_B	-0.558921118083046	-0.604039361322474	0.674470573326314	1
TRINITY_DN34250_c2_g1_i1	cond_A	cond_B	0.365602371778728	0.0231687066902344	0.674470627500648	1
TRINITY_DN32244_c1_g1_i8	cond_A	cond_B	0.878934188346966	-0.679943329054345	0.674499390268004	1
TRINITY_DN34477_c0_g2_i5	cond_A	cond_B	-0.223243412168935	3.57400350309281	0.674508875381374	1
TRINITY_DN38364_c0_g3_i2	cond_A	cond_B	-0.690180797092433	-0.450472774938664	0.674582127056988	1
TRINITY_DN38835_c1_g1_i1	cond_A	cond_B	-0.307699192449217	0.351598329676634	0.674607194568674	1
TRINITY_DN35485_c1_g2_i1	cond_A	cond_B	-0.399456419217441	-0.304504711061744	0.674613392427016	1
TRINITY_DN37948_c0_g1_i9	cond_A	cond_B	0.549792908460127	1.10619062712779	0.674627153786737	1
TRINITY_DN40620_c0_g1_i36	cond_A	cond_B	0.927321659299605	-0.202516116503899	0.674646588030894	1
TRINITY_DN12084_c0_g1_i1	cond_A	cond_B	-0.451107654389754	-0.17670293824615	0.67466226614888	1
TRINITY_DN33537_c0_g1_i2	cond_A	cond_B	0.206526350599674	2.93897648444045	0.674666805415126	1
TRINITY_DN35771_c2_g1_i2	cond_A	cond_B	-0.26052859156447	2.89845825089479	0.674738169842509	1
TRINITY_DN40771_c1_g1_i6	cond_A	cond_B	0.492632927135024	-0.437377145808995	0.674745847087615	1
TRINITY_DN37823_c1_g1_i1	cond_A	cond_B	0.373693411463647	8.78763538149664	0.674749679472045	1
TRINITY_DN38631_c0_g1_i2	cond_A	cond_B	0.614765766577801	-0.631749657307448	0.67478583282064	1
TRINITY_DN34725_c0_g3_i1	cond_A	cond_B	-0.204866916007694	4.41061214968719	0.674798711924191	1
TRINITY_DN34113_c2_g1_i1	cond_A	cond_B	-0.422920526129567	-0.194388858070497	0.674816535250665	1
TRINITY_DN37177_c0_g3_i1	cond_A	cond_B	-0.391946348615568	0.264930071922481	0.674822254276301	1
TRINITY_DN37816_c0_g2_i1	cond_A	cond_B	0.538556285815276	0.29453595796905	0.674829506556313	1
TRINITY_DN35815_c0_g1_i4	cond_A	cond_B	0.57295973987914	-0.106211592191949	0.674845598412016	1
TRINITY_DN32361_c0_g1_i3	cond_A	cond_B	-0.347356429290509	1.00917500510387	0.674846375395888	1
TRINITY_DN35961_c5_g2_i7	cond_A	cond_B	-0.560821845745042	1.04551204336703	0.674849182088634	1
TRINITY_DN38018_c1_g2_i1	cond_A	cond_B	0.34761967378444	0.641299148838436	0.674853544458902	1
TRINITY_DN39999_c4_g1_i1	cond_A	cond_B	0.521766383456966	0.261310082843183	0.674859700116021	1
TRINITY_DN36673_c0_g1_i4	cond_A	cond_B	0.424248322884117	-0.167285303729947	0.674887020262326	1
TRINITY_DN39623_c3_g2_i1	cond_A	cond_B	-0.429586635977907	-0.219555352151107	0.67490063352864	1
TRINITY_DN40437_c3_g1_i1	cond_A	cond_B	-0.333658828165844	1.11765835894427	0.674915452022962	1
TRINITY_DN37276_c3_g1_i3	cond_A	cond_B	0.264643066102754	1.2631888499254	0.674946370189055	1
TRINITY_DN39608_c5_g1_i1	cond_A	cond_B	-0.301025162194448	0.647835456839123	0.674956016546595	1
TRINITY_DN39850_c1_g5_i2	cond_A	cond_B	-0.444416179275987	-0.427976171023742	0.674991554595596	1
TRINITY_DN39963_c1_g1_i1	cond_A	cond_B	0.819082203896667	-0.144529839628336	0.675005949580707	1
TRINITY_DN33678_c3_g2_i3	cond_A	cond_B	0.586943682900762	-0.538412807429385	0.675021108799423	1
TRINITY_DN32895_c2_g1_i2	cond_A	cond_B	-0.402278669519108	0.206919238843337	0.675049091849218	1
TRINITY_DN34348_c2_g1_i1	cond_A	cond_B	0.409757062615059	-0.370386807056351	0.675087745135828	1
TRINITY_DN36113_c1_g2_i1	cond_A	cond_B	0.230585583302114	1.98791435614712	0.67509926712864	1
TRINITY_DN35219_c0_g2_i1	cond_A	cond_B	-0.255770715448626	1.27414472580287	0.675190389846293	1
TRINITY_DN35639_c2_g1_i10	cond_A	cond_B	0.562265569782337	0.131064375343788	0.675197948611763	1
TRINITY_DN36258_c3_g5_i1	cond_A	cond_B	0.343080817857214	0.0198020455795833	0.675210099324586	1
TRINITY_DN39543_c2_g1_i1	cond_A	cond_B	-0.418663139151394	2.14748495394966	0.675211040909951	1
TRINITY_DN34992_c2_g2_i3	cond_A	cond_B	-0.276834717140653	1.34597420438951	0.675225321112353	1
TRINITY_DN28669_c0_g1_i2	cond_A	cond_B	-0.361360596312678	0.0786767605708439	0.675240127296763	1
TRINITY_DN42325_c0_g1_i1	cond_A	cond_B	0.347464478816019	-0.0339469564532945	0.675241505637505	1
TRINITY_DN38652_c3_g1_i11	cond_A	cond_B	0.374556099725653	0.45401571132688	0.675258537086255	1
TRINITY_DN39076_c0_g1_i3	cond_A	cond_B	0.354627124896694	0.568461917286144	0.675288302903076	1
TRINITY_DN38755_c3_g1_i11	cond_A	cond_B	0.654939246781886	1.15735475031904	0.675296824440789	1
TRINITY_DN31649_c1_g1_i3	cond_A	cond_B	-0.538868454148145	-0.309830397520891	0.675299986182327	1
TRINITY_DN36034_c7_g1_i1	cond_A	cond_B	0.274650882074511	1.42401974517918	0.675319226927045	1
TRINITY_DN40498_c1_g1_i7	cond_A	cond_B	-0.527009790885457	0.0329420710154104	0.675320788692689	1
TRINITY_DN33589_c4_g3_i3	cond_A	cond_B	0.2593327205855	1.38760354572947	0.67533110429847	1
TRINITY_DN35900_c5_g1_i2	cond_A	cond_B	-0.52407839499588	-0.556875824496439	0.67537461796402	1
TRINITY_DN36316_c4_g1_i6	cond_A	cond_B	-0.231308513457185	2.33196367329604	0.67538123006415	1
TRINITY_DN36118_c0_g1_i1	cond_A	cond_B	-0.239082778477778	1.83574177572234	0.675402870978032	1
TRINITY_DN34706_c4_g1_i2	cond_A	cond_B	0.268208853169993	1.18790480917773	0.675407701825617	1
TRINITY_DN31447_c0_g1_i2	cond_A	cond_B	-0.486236868754857	-0.219354453505833	0.675429891690523	1
TRINITY_DN37457_c5_g1_i1	cond_A	cond_B	-0.37374322997062	-0.308703449229921	0.675460318909378	1
TRINITY_DN35265_c2_g2_i5	cond_A	cond_B	0.832626610212847	-0.085485763420114	0.675465258365776	1
TRINITY_DN40445_c2_g1_i1	cond_A	cond_B	-0.253793821207949	3.43976620501852	0.675473110046918	1
TRINITY_DN31878_c5_g1_i2	cond_A	cond_B	0.24449649417038	1.59065130272033	0.675501461312412	1
TRINITY_DN37827_c2_g2_i1	cond_A	cond_B	-0.21732901623006	2.9135622052964	0.675570106093793	1
TRINITY_DN37416_c2_g2_i2	cond_A	cond_B	-0.279821520560062	1.02953721799879	0.67557200782112	1
TRINITY_DN40593_c1_g3_i2	cond_A	cond_B	-0.327848047560078	1.01926248647268	0.675603404379053	1
TRINITY_DN39877_c1_g2_i1	cond_A	cond_B	-0.296567487590393	2.39550087637889	0.675617124369608	1
TRINITY_DN31698_c5_g1_i1	cond_A	cond_B	0.44728851188986	-0.42991219020139	0.675622443242397	1
TRINITY_DN39538_c6_g1_i3	cond_A	cond_B	0.572650099131409	-0.318232470106263	0.67562786149912	1
TRINITY_DN34507_c2_g2_i2	cond_A	cond_B	-0.316521359808813	3.20946058178827	0.675641600615128	1
TRINITY_DN36068_c0_g1_i2	cond_A	cond_B	0.354426886275563	0.852200579714685	0.675643535851709	1
TRINITY_DN36389_c3_g2_i2	cond_A	cond_B	-0.229251114882434	2.50165706928014	0.675719544815606	1
TRINITY_DN37398_c3_g5_i1	cond_A	cond_B	0.68555451840845	-0.527624516687411	0.675728649507868	1
TRINITY_DN34818_c1_g2_i2	cond_A	cond_B	0.551641816996583	-0.570101677648937	0.675742733558855	1
TRINITY_DN38638_c2_g1_i1	cond_A	cond_B	0.371499537483701	-0.0368537283697912	0.675747231540639	1
TRINITY_DN34321_c6_g1_i1	cond_A	cond_B	-0.363988080050233	0.347895815780848	0.675813348457056	1
TRINITY_DN38144_c0_g1_i6	cond_A	cond_B	-0.425861540983704	2.08760218962335	0.675849159208149	1
TRINITY_DN37838_c5_g2_i2	cond_A	cond_B	0.698837930754375	-0.417053649844586	0.675860991811326	1
TRINITY_DN40554_c0_g3_i8	cond_A	cond_B	0.676172770552213	-0.220813459036723	0.675890846292089	1
TRINITY_DN39658_c0_g2_i1	cond_A	cond_B	-0.344327739663264	0.532860427780657	0.675913557472349	1
TRINITY_DN33212_c2_g1_i1	cond_A	cond_B	-0.317097989546435	1.44919496114884	0.675925046350032	1
TRINITY_DN39019_c1_g1_i2	cond_A	cond_B	0.227152704006398	2.30627717467336	0.675934478880391	1
TRINITY_DN29855_c0_g2_i2	cond_A	cond_B	-0.294806577352255	0.634020827359682	0.675940626875216	1
TRINITY_DN38566_c5_g2_i4	cond_A	cond_B	-0.214277337270723	3.5560981709001	0.675943834713443	1
TRINITY_DN40614_c2_g1_i6	cond_A	cond_B	-0.573525400564086	0.955453265371455	0.676027531435583	1
TRINITY_DN39293_c0_g4_i3	cond_A	cond_B	0.347452022118781	1.47257295489163	0.676057161776988	1
TRINITY_DN32227_c0_g1_i5	cond_A	cond_B	-0.237148768027086	2.0684144826284	0.67608353254743	1
TRINITY_DN36780_c4_g1_i3	cond_A	cond_B	0.680551005676048	-0.788483804445694	0.676093712745498	1
TRINITY_DN28885_c0_g1_i1	cond_A	cond_B	0.296575118996205	0.749851319348938	0.676094311726066	1
TRINITY_DN36493_c0_g3_i1	cond_A	cond_B	-0.290666133972578	0.719826989734568	0.676109677626059	1
TRINITY_DN37198_c0_g3_i1	cond_A	cond_B	-0.299758293751553	1.08322641813829	0.676109755204827	1
TRINITY_DN34832_c4_g1_i5	cond_A	cond_B	0.358652430101792	0.503330579043336	0.676161853602998	1
TRINITY_DN36303_c2_g4_i1	cond_A	cond_B	-0.593699053446117	-0.986729459186426	0.676212239878284	1
TRINITY_DN38873_c3_g3_i1	cond_A	cond_B	0.246762521114933	1.35336002706237	0.676212274021503	1
TRINITY_DN37003_c0_g1_i1	cond_A	cond_B	-0.40371005566263	-0.180222266028322	0.676218133535061	1
TRINITY_DN39923_c1_g1_i5	cond_A	cond_B	-0.469119674504714	0.42498178377613	0.67622447812488	1
TRINITY_DN36875_c3_g1_i1	cond_A	cond_B	0.31601404913791	0.23313326558453	0.676258968720874	1
TRINITY_DN37892_c2_g1_i5	cond_A	cond_B	0.508740268926305	0.497152879992175	0.676298116183252	1
TRINITY_DN29013_c0_g1_i1	cond_A	cond_B	-0.233798788009704	2.60302555596251	0.676343787485444	1
TRINITY_DN40367_c5_g1_i1	cond_A	cond_B	0.814178988203711	-0.550030447026632	0.676366797770172	1
TRINITY_DN30403_c0_g3_i1	cond_A	cond_B	-0.36950524337852	-0.0802104290551497	0.676417111793847	1
TRINITY_DN38082_c1_g1_i6	cond_A	cond_B	-0.201097427796697	4.63987285051865	0.676437998714923	1
TRINITY_DN35390_c0_g1_i3	cond_A	cond_B	-0.490615605898602	0.0297585695663812	0.676469824319326	1
TRINITY_DN40752_c3_g1_i4	cond_A	cond_B	-0.265354140079825	1.09830670860056	0.676483202051635	1
TRINITY_DN39366_c3_g1_i3	cond_A	cond_B	-0.364559878391529	0.408934174407944	0.676506269184766	1
TRINITY_DN39676_c1_g3_i3	cond_A	cond_B	-0.272338475272556	0.863417631946514	0.676586521372352	1
TRINITY_DN36702_c2_g1_i9	cond_A	cond_B	0.727408433997838	0.172097481397107	0.676635976834614	1
TRINITY_DN35299_c1_g2_i1	cond_A	cond_B	-0.419010152086811	-0.285011390416891	0.67664257601778	1
TRINITY_DN34670_c3_g2_i2	cond_A	cond_B	-0.471339673274014	0.610293551963179	0.676665063848824	1
TRINITY_DN39016_c7_g3_i1	cond_A	cond_B	-0.248782860601886	3.52272271542804	0.676686998937827	1
TRINITY_DN33582_c4_g1_i1	cond_A	cond_B	-0.200123017784432	3.61008850870156	0.676696572729978	1
TRINITY_DN31830_c0_g1_i1	cond_A	cond_B	0.283301532698147	0.610773900538429	0.676726725418792	1
TRINITY_DN40666_c0_g1_i1	cond_A	cond_B	0.507709144605296	-0.406775906376003	0.676754429404534	1
TRINITY_DN39298_c2_g1_i3	cond_A	cond_B	1.00726571220565	-0.930847038007709	0.676796166806804	1
TRINITY_DN32898_c2_g2_i2	cond_A	cond_B	-0.336407186792638	0.41691613849595	0.676798599723436	1
TRINITY_DN34935_c3_g3_i1	cond_A	cond_B	0.336110542682385	-0.136776640681555	0.676871957874056	1
TRINITY_DN31997_c0_g3_i1	cond_A	cond_B	0.279631570236191	0.524832850796074	0.676896770135914	1
TRINITY_DN32668_c1_g4_i4	cond_A	cond_B	-0.315653316078615	1.40345927664741	0.676911655141113	1
TRINITY_DN39581_c0_g1_i10	cond_A	cond_B	-0.750209705702019	-0.898547180914118	0.676986744843272	1
TRINITY_DN38220_c0_g3_i1	cond_A	cond_B	-0.42864084864566	-0.102102621430892	0.677027057625895	1
TRINITY_DN32789_c7_g1_i5	cond_A	cond_B	-0.718269690630594	1.68509717445085	0.677031994914265	1
TRINITY_DN32668_c1_g7_i1	cond_A	cond_B	0.333756942554838	-0.157020385837062	0.677064951214197	1
TRINITY_DN35598_c3_g1_i3	cond_A	cond_B	-0.321891799020182	1.93627990346908	0.677108756472672	1
TRINITY_DN33815_c3_g5_i1	cond_A	cond_B	0.345963914062478	-0.0876366650736768	0.677163011587859	1
TRINITY_DN33871_c5_g3_i1	cond_A	cond_B	-0.348273295994671	0.02150654082496	0.67717526690764	1
TRINITY_DN37498_c0_g1_i1	cond_A	cond_B	-0.249562233747004	1.46763667353699	0.677188785655099	1
TRINITY_DN27081_c0_g1_i1	cond_A	cond_B	-0.425430561798023	-0.369559364903934	0.677240638049923	1
TRINITY_DN39395_c0_g1_i4	cond_A	cond_B	-0.398149805978224	2.57138486788338	0.677254116572872	1
TRINITY_DN34831_c0_g2_i1	cond_A	cond_B	0.196799520227938	3.43965928512397	0.6772579599173	1
TRINITY_DN39503_c0_g1_i7	cond_A	cond_B	-0.275437888325332	1.62389770151436	0.67726494227278	1
TRINITY_DN34789_c1_g5_i1	cond_A	cond_B	0.25779038521861	0.720268222669433	0.677267676322581	1
TRINITY_DN40614_c2_g1_i16	cond_A	cond_B	0.312883226640214	1.79504828376202	0.677274405413258	1
TRINITY_DN29796_c0_g1_i3	cond_A	cond_B	0.539440257270514	-0.118463108841604	0.677320106740828	1
TRINITY_DN40347_c2_g1_i4	cond_A	cond_B	-0.23270399188468	2.7282915172859	0.677321589603527	1
TRINITY_DN39679_c2_g2_i1	cond_A	cond_B	-0.353585390310074	0.223611862620406	0.677328544202591	1
TRINITY_DN37498_c2_g1_i3	cond_A	cond_B	-0.480309364252358	0.352818565671092	0.677337652982317	1
TRINITY_DN32994_c2_g1_i2	cond_A	cond_B	-0.314417815909674	0.931433148279283	0.67736635328486	1
TRINITY_DN33118_c5_g2_i2	cond_A	cond_B	-0.357415708902973	0.734756378016653	0.677366792289858	1
TRINITY_DN32439_c1_g1_i1	cond_A	cond_B	0.846946300619335	-0.426192533108099	0.677387908030523	1
TRINITY_DN35735_c5_g1_i1	cond_A	cond_B	0.268069702200491	0.908571161648405	0.67741278501975	1
TRINITY_DN38926_c2_g7_i2	cond_A	cond_B	-0.233322532603222	1.38926824826388	0.677434223209626	1
TRINITY_DN34268_c1_g1_i1	cond_A	cond_B	-0.210479841836605	2.16683748246823	0.677551923993896	1
TRINITY_DN35713_c1_g1_i3	cond_A	cond_B	0.7678679398714	-0.98504191852541	0.67756925284241	1
TRINITY_DN37675_c2_g1_i7	cond_A	cond_B	-0.638506171701703	-0.544388908177441	0.677621291100096	1
TRINITY_DN21573_c0_g1_i1	cond_A	cond_B	-0.425407669111427	-0.350380873388355	0.677727085425339	1
TRINITY_DN40417_c4_g2_i10	cond_A	cond_B	-0.603330502830363	-0.404575227137992	0.677745491851558	1
TRINITY_DN32295_c2_g4_i2	cond_A	cond_B	-0.287335805574462	2.28053617458884	0.677767363856108	1
TRINITY_DN42589_c0_g1_i1	cond_A	cond_B	-0.349045185047482	0.445706061406225	0.677780670751042	1
TRINITY_DN35643_c2_g3_i5	cond_A	cond_B	-0.385669903681269	0.927069440557093	0.677789139852364	1
TRINITY_DN35676_c3_g3_i1	cond_A	cond_B	-0.256229922177056	1.28210672351673	0.677814934163107	1
TRINITY_DN33818_c0_g1_i1	cond_A	cond_B	-0.28566865480851	0.744056756816075	0.677821272399475	1
TRINITY_DN40251_c7_g1_i4	cond_A	cond_B	0.635029078413097	1.40571442150667	0.677823102426112	1
TRINITY_DN28820_c0_g1_i3	cond_A	cond_B	0.307649447294093	0.200004132979813	0.677871908061477	1
TRINITY_DN40270_c2_g2_i5	cond_A	cond_B	-0.238676667575325	1.91076087428318	0.677874855388514	1
TRINITY_DN36406_c1_g2_i1	cond_A	cond_B	-0.21590129215947	2.13583580652559	0.677879103704421	1
TRINITY_DN39843_c0_g2_i1	cond_A	cond_B	0.43963745053483	-0.0654053091464468	0.677890005172803	1
TRINITY_DN35783_c7_g1_i5	cond_A	cond_B	-0.495121601331239	2.19175004422972	0.677903792663501	1
TRINITY_DN38890_c2_g3_i1	cond_A	cond_B	-0.503793992296639	-0.362148110047954	0.677907212006017	1
TRINITY_DN35651_c3_g1_i3	cond_A	cond_B	-0.314429359895753	1.13082146928694	0.677935230755906	1
TRINITY_DN38647_c0_g1_i1	cond_A	cond_B	-0.219132646028637	3.13064802539373	0.677936668841856	1
TRINITY_DN40223_c1_g1_i3	cond_A	cond_B	-0.448433358441864	-0.118363146934156	0.677939867492657	1
TRINITY_DN33695_c5_g1_i1	cond_A	cond_B	0.315742964219963	-0.0261820168324184	0.677942188267909	1
TRINITY_DN38216_c0_g1_i1	cond_A	cond_B	-0.577329990528263	-0.764776284887562	0.677962451334159	1
TRINITY_DN33180_c0_g1_i5	cond_A	cond_B	-0.53106456460237	0.657318190372079	0.67798848921119	1
TRINITY_DN8201_c0_g1_i1	cond_A	cond_B	-0.370508217777237	-0.27252536485925	0.677994576055394	1
TRINITY_DN40727_c0_g1_i2	cond_A	cond_B	0.315628353871911	2.31516293114427	0.678092679233235	1
TRINITY_DN34749_c0_g1_i1	cond_A	cond_B	0.379184005383584	0.136291452452811	0.678099640282673	1
TRINITY_DN32787_c0_g1_i1	cond_A	cond_B	-0.275800854186027	1.18021768157941	0.678116881060331	1
TRINITY_DN35439_c3_g3_i1	cond_A	cond_B	-0.304998423342738	0.679364206330133	0.678128674076595	1
TRINITY_DN37351_c0_g1_i14	cond_A	cond_B	0.357025201075284	2.47471961184925	0.678173302662916	1
TRINITY_DN38546_c0_g1_i1	cond_A	cond_B	-0.639750858440127	-0.0533998241730813	0.678184722161493	1
TRINITY_DN39617_c0_g2_i3	cond_A	cond_B	-0.194712203971611	3.92520130245678	0.67821235021535	1
TRINITY_DN25507_c0_g1_i1	cond_A	cond_B	-0.25332515447614	1.23674289761356	0.678279340542401	1
TRINITY_DN40811_c1_g1_i1	cond_A	cond_B	0.205329332186067	4.35018228750377	0.678285236600058	1
TRINITY_DN38039_c0_g2_i2	cond_A	cond_B	-0.235669375219861	4.88310649072958	0.67828755868502	1
TRINITY_DN28691_c0_g1_i1	cond_A	cond_B	0.410559117041423	-0.280874278348205	0.678296885970105	1
TRINITY_DN17995_c0_g1_i1	cond_A	cond_B	-0.435457777839344	-0.443830866191332	0.6783905696912	1
TRINITY_DN30216_c0_g1_i7	cond_A	cond_B	0.402977896761422	-0.120374728601229	0.678404292754835	1
TRINITY_DN39828_c2_g1_i2	cond_A	cond_B	0.404904882278216	4.12255566065368	0.678534497507329	1
TRINITY_DN36546_c2_g2_i1	cond_A	cond_B	0.475491336311923	1.24024180635713	0.678555067773613	1
TRINITY_DN33815_c3_g4_i13	cond_A	cond_B	0.77784696674535	0.339663491862848	0.67856340255236	1
TRINITY_DN40698_c1_g1_i2	cond_A	cond_B	0.701448009414511	0.397157089062577	0.678579531369549	1
TRINITY_DN38362_c0_g1_i9	cond_A	cond_B	0.202328052407993	2.75996443360461	0.67867985339934	1
TRINITY_DN34647_c0_g1_i1	cond_A	cond_B	-0.382369506701721	1.42577426528324	0.678699891904543	1
TRINITY_DN31957_c1_g7_i1	cond_A	cond_B	-0.216691299482482	2.23415121849375	0.678709937117955	1
TRINITY_DN39614_c0_g1_i5	cond_A	cond_B	-0.401892763814779	1.30077232335565	0.678724681163168	1
TRINITY_DN32389_c4_g1_i1	cond_A	cond_B	-0.558317599160505	-0.908120182219843	0.678807934962275	1
TRINITY_DN33410_c2_g2_i1	cond_A	cond_B	0.381642704787612	0.458109564753343	0.678821698127801	1
TRINITY_DN39938_c1_g1_i1	cond_A	cond_B	0.379624327231585	-0.279219891630348	0.678852845826177	1
TRINITY_DN38158_c1_g1_i5	cond_A	cond_B	-0.369417281894049	1.48465662869816	0.678855873719856	1
TRINITY_DN39581_c0_g1_i5	cond_A	cond_B	-0.481142428888665	-0.438047343023612	0.678866111465508	1
TRINITY_DN30796_c0_g2_i1	cond_A	cond_B	-0.487332678918974	-0.396622451387002	0.678907235770195	1
TRINITY_DN37517_c3_g1_i1	cond_A	cond_B	-0.840033634981462	-0.380075769304195	0.678915960983084	1
TRINITY_DN31715_c0_g2_i1	cond_A	cond_B	-0.379340859926408	0.136162415642538	0.678920542825921	1
TRINITY_DN32851_c0_g1_i1	cond_A	cond_B	-0.390626808401064	1.21864903647696	0.678954742211575	1
TRINITY_DN37230_c6_g1_i2	cond_A	cond_B	-0.342829849810382	0.221127500491319	0.678968278375622	1
TRINITY_DN29998_c0_g1_i2	cond_A	cond_B	-0.385919428108323	1.20809375659555	0.678993019083279	1
TRINITY_DN40131_c1_g2_i3	cond_A	cond_B	-0.25663988845473	1.49715574181775	0.679050336468406	1
TRINITY_DN34065_c0_g2_i7	cond_A	cond_B	-0.778024694238451	-0.570833032253606	0.679050583094244	1
TRINITY_DN33923_c1_g1_i10	cond_A	cond_B	0.361581910101509	1.71102661568471	0.679112221803085	1
TRINITY_DN36344_c3_g1_i2	cond_A	cond_B	-0.215653053061721	3.39111983030415	0.679153811576876	1
TRINITY_DN35119_c2_g4_i3	cond_A	cond_B	0.740275823944934	-0.714803252512584	0.679162262604532	1
TRINITY_DN40389_c0_g1_i1	cond_A	cond_B	-0.227624903130988	6.0774269590784	0.679166072146673	1
TRINITY_DN38658_c1_g2_i1	cond_A	cond_B	0.271443525116281	1.14548971325895	0.679176147299013	1
TRINITY_DN37816_c0_g1_i3	cond_A	cond_B	-0.481834242045649	-0.432461296172327	0.679191368663358	1
TRINITY_DN36666_c2_g1_i1	cond_A	cond_B	-0.388084347766099	0.750431131379287	0.679204430483616	1
TRINITY_DN39763_c1_g1_i4	cond_A	cond_B	0.571501240797154	0.718803664991838	0.679212405725464	1
TRINITY_DN36436_c4_g2_i1	cond_A	cond_B	-0.342587026684026	0.659853494629791	0.679226783308743	1
TRINITY_DN36811_c1_g1_i2	cond_A	cond_B	-0.218824152082395	2.10523332698214	0.679227349305626	1
TRINITY_DN33735_c1_g1_i23	cond_A	cond_B	-0.626951699926676	0.320895036928874	0.679240736373098	1
TRINITY_DN34893_c2_g5_i1	cond_A	cond_B	0.295529855954454	0.541246362000622	0.679241932932535	1
TRINITY_DN37497_c0_g5_i1	cond_A	cond_B	0.439506871634532	-0.364014504446224	0.67926229204622	1
TRINITY_DN39172_c3_g1_i5	cond_A	cond_B	0.51591204098918	0.537101308065311	0.679330694821646	1
TRINITY_DN34240_c1_g1_i1	cond_A	cond_B	0.318236374412987	0.535723089054761	0.679337849843304	1
TRINITY_DN40072_c0_g3_i1	cond_A	cond_B	0.478778722190468	-0.168500229143208	0.679369876958951	1
TRINITY_DN32956_c1_g3_i5	cond_A	cond_B	-0.425950076422252	-0.313884353663358	0.67939572086429	1
TRINITY_DN35696_c1_g3_i3	cond_A	cond_B	0.400018187004442	0.0194197094184435	0.679398982636928	1
TRINITY_DN34894_c0_g1_i1	cond_A	cond_B	-0.262065869466709	1.14821444412506	0.679408194775592	1
TRINITY_DN36972_c0_g2_i7	cond_A	cond_B	0.257019517383564	1.26609701989644	0.679409403758625	1
TRINITY_DN29071_c0_g1_i2	cond_A	cond_B	-0.813761755489497	-0.391627429684796	0.679422720387678	1
TRINITY_DN39707_c2_g1_i1	cond_A	cond_B	0.389110527639013	0.797131559657476	0.67946302318386	1
TRINITY_DN38795_c7_g5_i1	cond_A	cond_B	-0.2196063188176	2.3654677176461	0.679474165863969	1
TRINITY_DN37617_c0_g1_i1	cond_A	cond_B	-0.271211205246683	1.88229411448156	0.679506063390078	1
TRINITY_DN31707_c1_g1_i4	cond_A	cond_B	0.565783013562041	0.944397845670304	0.679521186412785	1
TRINITY_DN37967_c1_g3_i1	cond_A	cond_B	0.271755298471488	1.25373050648201	0.679553483820253	1
TRINITY_DN38347_c2_g3_i1	cond_A	cond_B	-0.21887203442182	2.91967389030812	0.679571629898198	1
TRINITY_DN32309_c3_g3_i4	cond_A	cond_B	-0.457676838394326	-0.179159563563906	0.679579915287524	1
TRINITY_DN35110_c3_g4_i2	cond_A	cond_B	0.515838554945031	0.00242541141712926	0.679646688497758	1
TRINITY_DN29479_c0_g1_i1	cond_A	cond_B	-0.361818004081846	-0.0446354222997554	0.679661793030871	1
TRINITY_DN44977_c0_g1_i1	cond_A	cond_B	0.2156493460209	2.87079400801781	0.679742996254597	1
TRINITY_DN38293_c2_g2_i1	cond_A	cond_B	0.258946756647356	0.968920916298062	0.679749449867051	1
TRINITY_DN38464_c0_g1_i2	cond_A	cond_B	-0.429085092215118	-0.307896518516901	0.679768089671178	1
TRINITY_DN33043_c0_g3_i1	cond_A	cond_B	0.447912725710972	1.23902974618232	0.679769904592887	1
TRINITY_DN35769_c3_g2_i2	cond_A	cond_B	-0.421842179362457	0.606302488129509	0.679793806528868	1
TRINITY_DN38195_c1_g1_i12	cond_A	cond_B	0.752047128260122	-0.878026343116254	0.679795305105388	1
TRINITY_DN40140_c0_g1_i7	cond_A	cond_B	-0.784916628567458	-0.482345718184519	0.679811290136225	1
TRINITY_DN34397_c0_g1_i2	cond_A	cond_B	0.795754344386737	-0.28270038344389	0.67984484051187	1
TRINITY_DN16419_c0_g1_i1	cond_A	cond_B	0.3516393981788	0.613824725804044	0.679879479787611	1
TRINITY_DN34912_c1_g2_i2	cond_A	cond_B	-0.327702452369558	2.24318171372352	0.679884808552098	1
TRINITY_DN40281_c0_g1_i1	cond_A	cond_B	0.482809273160158	-0.0986830567007878	0.679931610837471	1
TRINITY_DN33553_c2_g4_i1	cond_A	cond_B	-0.230617998454056	1.83544438957511	0.679954818910216	1
TRINITY_DN39910_c2_g1_i3	cond_A	cond_B	0.253761200463558	1.82306662644388	0.680064014295808	1
TRINITY_DN37500_c4_g2_i6	cond_A	cond_B	0.317583738385624	2.86244013262121	0.680104935684984	1
TRINITY_DN39892_c2_g4_i8	cond_A	cond_B	-0.503517200405842	0.013712110335238	0.680126755131274	1
TRINITY_DN37030_c1_g1_i6	cond_A	cond_B	-0.259863372307772	2.91747298685686	0.68013262476993	1
TRINITY_DN32168_c0_g1_i1	cond_A	cond_B	-0.262047217278037	0.987177066412868	0.680152035745098	1
TRINITY_DN34026_c4_g1_i1	cond_A	cond_B	-0.87080642775162	-0.413803948709532	0.680173105054732	1
TRINITY_DN32020_c0_g1_i1	cond_A	cond_B	-0.287486687599041	1.48049310122379	0.680173616248961	1
TRINITY_DN32469_c1_g1_i2	cond_A	cond_B	0.556943173895148	0.54189611381061	0.680227285740292	1
TRINITY_DN40656_c1_g1_i21	cond_A	cond_B	0.772369747062906	-0.963557494332106	0.680261598884291	1
TRINITY_DN39565_c1_g1_i2	cond_A	cond_B	-0.311783577713231	1.49471007620786	0.680311828264551	1
TRINITY_DN33184_c3_g5_i1	cond_A	cond_B	-0.253020177740193	1.12142345855728	0.680360894408614	1
TRINITY_DN36383_c2_g3_i5	cond_A	cond_B	-0.220089163209617	3.77953197068738	0.680376730124414	1
TRINITY_DN38687_c2_g1_i5	cond_A	cond_B	0.615022547606819	0.920287708680947	0.680395341479744	1
TRINITY_DN38206_c0_g1_i4	cond_A	cond_B	-0.485069627955211	0.743222455752337	0.68043705649959	1
TRINITY_DN40647_c0_g1_i2	cond_A	cond_B	-0.404935609072112	0.297807561873162	0.680444128143896	1
TRINITY_DN39341_c0_g4_i3	cond_A	cond_B	-0.297504060721191	1.39798284060359	0.680458192364587	1
TRINITY_DN38746_c1_g1_i4	cond_A	cond_B	0.22514318570355	2.69973930493044	0.68048524761	1
TRINITY_DN33612_c0_g2_i3	cond_A	cond_B	-0.325224912245998	0.889328877035687	0.680533638766517	1
TRINITY_DN38981_c2_g1_i3	cond_A	cond_B	-0.265222337457676	2.13378249925762	0.680536499940023	1
TRINITY_DN37132_c0_g3_i1	cond_A	cond_B	0.328013597127293	0.172163057921941	0.680538681913694	1
TRINITY_DN34280_c4_g1_i4	cond_A	cond_B	-0.363613569926512	0.524627101940515	0.680551246949355	1
TRINITY_DN35032_c2_g3_i1	cond_A	cond_B	-0.509486977352117	1.71083892125268	0.680574570536029	1
TRINITY_DN40189_c0_g3_i1	cond_A	cond_B	0.477080102422818	-0.586074066605085	0.680588324522359	1
TRINITY_DN36965_c1_g1_i8	cond_A	cond_B	-0.377221163692159	0.141329330397387	0.680590324606749	1
TRINITY_DN30072_c0_g1_i1	cond_A	cond_B	-0.296159674967383	0.671651273954299	0.680610146613258	1
TRINITY_DN37274_c0_g1_i2	cond_A	cond_B	-0.341920741219522	0.128954369607376	0.680610397453626	1
TRINITY_DN32473_c0_g1_i3	cond_A	cond_B	-0.284197847426495	1.25164290711992	0.680611025646705	1
TRINITY_DN40512_c2_g1_i4	cond_A	cond_B	0.686041267780136	-0.746716714369589	0.680626477723271	1
TRINITY_DN37496_c3_g1_i1	cond_A	cond_B	0.319214650873537	0.269357753330355	0.680662911632078	1
TRINITY_DN34348_c3_g2_i4	cond_A	cond_B	-0.704871886365682	-0.820602897373542	0.68068538980694	1
TRINITY_DN33820_c2_g1_i1	cond_A	cond_B	-0.259279914868432	1.12149313151252	0.680686012398323	1
TRINITY_DN33705_c1_g1_i12	cond_A	cond_B	-0.534963781737268	-0.807816924083926	0.680689643227451	1
TRINITY_DN36781_c1_g1_i4	cond_A	cond_B	0.441473308555887	0.371087172392307	0.68071581114566	1
TRINITY_DN36856_c5_g1_i19	cond_A	cond_B	-0.306703353079937	0.683619912688773	0.680730270518006	1
TRINITY_DN32393_c0_g1_i1	cond_A	cond_B	0.257624949252969	1.99693717141642	0.68073675299501	1
TRINITY_DN36331_c0_g1_i4	cond_A	cond_B	0.395417839257259	0.248158402482784	0.680747794843751	1
TRINITY_DN35059_c4_g3_i1	cond_A	cond_B	-0.508673283934726	-0.929600094609718	0.680802191159057	1
TRINITY_DN39930_c3_g1_i11	cond_A	cond_B	0.485862440496084	0.30077163229377	0.680857081721143	1
TRINITY_DN35663_c1_g8_i1	cond_A	cond_B	0.33018487218517	0.65759965439922	0.680906633722706	1
TRINITY_DN35322_c6_g2_i2	cond_A	cond_B	-0.708032515109376	0.544118576667722	0.680919759130376	1
TRINITY_DN37677_c1_g2_i2	cond_A	cond_B	-0.369080070346015	0.191889595787451	0.680943778746099	1
TRINITY_DN38031_c2_g1_i12	cond_A	cond_B	-0.306451655556654	2.40657109695037	0.680954200863798	1
TRINITY_DN39884_c0_g1_i1	cond_A	cond_B	-0.284171093100829	1.48932713178117	0.681033257866687	1
TRINITY_DN35794_c4_g2_i1	cond_A	cond_B	0.424220789446579	2.19014103627988	0.681041049048075	1
TRINITY_DN39153_c1_g2_i5	cond_A	cond_B	-0.407414844759982	1.50814676842176	0.681076022084218	1
TRINITY_DN32967_c3_g6_i2	cond_A	cond_B	0.227867363030943	1.9919232507322	0.68111558578954	1
TRINITY_DN38088_c0_g1_i4	cond_A	cond_B	0.93342450626944	-0.989131901448904	0.681123362041796	1
TRINITY_DN37326_c0_g1_i1	cond_A	cond_B	-0.618965548287304	0.445961581549471	0.68115589262875	1
TRINITY_DN35653_c4_g1_i3	cond_A	cond_B	-0.341162846299543	3.33586814176291	0.681176173409382	1
TRINITY_DN36083_c0_g2_i7	cond_A	cond_B	0.514272828828623	0.159917870732907	0.681190613156824	1
TRINITY_DN32710_c0_g1_i1	cond_A	cond_B	-0.208154756698911	3.82098732102198	0.681193393816114	1
TRINITY_DN32230_c1_g2_i1	cond_A	cond_B	-0.402309708342999	-0.0848474001718751	0.681194793243628	1
TRINITY_DN39457_c0_g1_i3	cond_A	cond_B	-0.480212324179369	-0.180136599759009	0.681202623203091	1
TRINITY_DN38666_c0_g1_i3	cond_A	cond_B	-0.316194503937	1.47479541092521	0.681206658774225	1
TRINITY_DN37900_c2_g2_i3	cond_A	cond_B	0.738579362295326	-0.36844211258945	0.681232667060338	1
TRINITY_DN35458_c1_g1_i1	cond_A	cond_B	0.292547574086798	1.06144666170791	0.681237667758389	1
TRINITY_DN38644_c2_g1_i3	cond_A	cond_B	0.192980401586399	5.82353360085317	0.681240279781873	1
TRINITY_DN39534_c1_g7_i2	cond_A	cond_B	0.302746892386663	0.898260589919113	0.681250508061928	1
TRINITY_DN36187_c1_g1_i6	cond_A	cond_B	-0.640425160096937	-0.3661227136514	0.681258514568488	1
TRINITY_DN39703_c0_g1_i5	cond_A	cond_B	0.398809271701964	2.96761738224045	0.681271967272539	1
TRINITY_DN35537_c0_g1_i4	cond_A	cond_B	-0.286164821947659	0.621557596262407	0.68130415508126	1
TRINITY_DN40486_c2_g1_i7	cond_A	cond_B	0.375430111475021	1.65418615146389	0.681325615141516	1
TRINITY_DN37386_c0_g2_i5	cond_A	cond_B	0.2338178600027	2.46167101990217	0.681335330961747	1
TRINITY_DN34224_c4_g1_i1	cond_A	cond_B	-0.396094207315583	0.0494867765660616	0.681377663282369	1
TRINITY_DN39699_c1_g1_i4	cond_A	cond_B	0.339031854830998	0.29157401758565	0.681386760697365	1
TRINITY_DN40192_c1_g1_i2	cond_A	cond_B	-0.468046617889838	0.218683037994317	0.681389598014039	1
TRINITY_DN35501_c7_g1_i3	cond_A	cond_B	0.341915643075691	2.40640327666948	0.681400211533621	1
TRINITY_DN34522_c4_g1_i3	cond_A	cond_B	-0.274002258009048	1.22620831732997	0.681429431173125	1
TRINITY_DN37944_c1_g1_i1	cond_A	cond_B	0.182265941423692	5.35699943530385	0.681462582214447	1
TRINITY_DN40749_c2_g1_i6	cond_A	cond_B	0.432473055696878	1.94545527176208	0.68148480176133	1
TRINITY_DN37553_c6_g1_i1	cond_A	cond_B	0.345748873468878	1.25847017350128	0.681495794053061	1
TRINITY_DN37569_c4_g1_i1	cond_A	cond_B	-0.206189065237514	2.94759022114962	0.681499048577152	1
TRINITY_DN37350_c2_g1_i7	cond_A	cond_B	-0.467460957649381	-0.199309317097572	0.681512198244931	1
TRINITY_DN36419_c1_g1_i5	cond_A	cond_B	0.787877930613539	-0.407214427549123	0.68152487224762	1
TRINITY_DN37247_c0_g1_i1	cond_A	cond_B	-0.222336789383083	2.14542905167552	0.681528864933802	1
TRINITY_DN27156_c0_g1_i1	cond_A	cond_B	-0.430320091012247	-0.34386579055616	0.68157412414955	1
TRINITY_DN40263_c1_g2_i6	cond_A	cond_B	0.334848533074545	2.75568491319654	0.681627908383031	1
TRINITY_DN32998_c0_g3_i2	cond_A	cond_B	-0.327813163243911	0.273618602166683	0.681696523027212	1
TRINITY_DN28177_c0_g2_i1	cond_A	cond_B	-0.405216634738099	-0.264048933445752	0.681696681390213	1
TRINITY_DN39445_c3_g1_i4	cond_A	cond_B	-0.288490996462004	2.00484816589791	0.681716255548457	1
TRINITY_DN40097_c1_g1_i16	cond_A	cond_B	0.73324644158945	2.55578684287082	0.681721308476174	1
TRINITY_DN31688_c0_g1_i1	cond_A	cond_B	-0.224456322734662	2.63707365670907	0.681809315831841	1
TRINITY_DN34814_c0_g1_i4	cond_A	cond_B	0.28298948233401	1.01934374868341	0.681814571687393	1
TRINITY_DN38160_c1_g2_i1	cond_A	cond_B	-0.289521637537665	0.872665451575266	0.681828865039814	1
TRINITY_DN38869_c3_g5_i1	cond_A	cond_B	-0.585661124284625	-0.472831416161466	0.681846271639004	1
TRINITY_DN36580_c6_g2_i1	cond_A	cond_B	0.927827791819132	-0.775834737014198	0.681850425075079	1
TRINITY_DN36332_c0_g2_i1	cond_A	cond_B	-0.472046658045744	-0.726768027333311	0.68186039647078	1
TRINITY_DN36952_c1_g1_i6	cond_A	cond_B	-0.456067529503117	0.357078692470578	0.681872283523555	1
TRINITY_DN32641_c0_g3_i1	cond_A	cond_B	-0.237055490225481	2.03623768173615	0.681875660399896	1
TRINITY_DN33989_c0_g1_i1	cond_A	cond_B	0.269446448632087	0.958743834423614	0.681900890669773	1
TRINITY_DN36673_c0_g1_i1	cond_A	cond_B	-0.385271469961833	0.180462188029252	0.68191392655387	1
TRINITY_DN28998_c0_g1_i1	cond_A	cond_B	-0.251732999535173	1.37530816533193	0.681939749819717	1
TRINITY_DN35142_c3_g1_i6	cond_A	cond_B	0.288103529337572	0.656107133367813	0.681960052537266	1
TRINITY_DN36798_c0_g3_i2	cond_A	cond_B	0.299182074556225	0.220093184271998	0.681987267570807	1
TRINITY_DN34367_c3_g1_i1	cond_A	cond_B	-0.267130472943621	1.27477158690802	0.682012686121041	1
TRINITY_DN37550_c0_g1_i1	cond_A	cond_B	0.455545074981989	-0.109931676893812	0.682025980531711	1
TRINITY_DN38462_c1_g6_i2	cond_A	cond_B	0.3877559783402	-0.0726550598858907	0.682035276708262	1
TRINITY_DN36437_c0_g3_i1	cond_A	cond_B	-0.335248644515282	0.909224673376904	0.682040754345411	1
TRINITY_DN35814_c3_g3_i2	cond_A	cond_B	-0.385953049253021	0.924617166899147	0.68204105990885	1
TRINITY_DN36750_c2_g1_i5	cond_A	cond_B	0.374485000641669	1.29807659668569	0.682046034040681	1
TRINITY_DN29494_c0_g1_i1	cond_A	cond_B	0.237659094468286	1.44000487323028	0.682061438338852	1
TRINITY_DN40295_c6_g2_i5	cond_A	cond_B	0.325808163197896	2.07373720993026	0.682115985170192	1
TRINITY_DN30919_c0_g1_i1	cond_A	cond_B	-0.375253718518136	-0.0921560121366671	0.682127506099367	1
TRINITY_DN32936_c0_g1_i2	cond_A	cond_B	-0.340573078083217	1.72187741613597	0.682175279047132	1
TRINITY_DN37649_c1_g3_i1	cond_A	cond_B	-0.801765041763391	-0.868654705143746	0.682210406540282	1
TRINITY_DN35434_c4_g1_i1	cond_A	cond_B	-0.509585330783236	0.300330118837008	0.682234245678712	1
TRINITY_DN36035_c4_g4_i2	cond_A	cond_B	-0.47172119982915	0.716702223645002	0.682241492295443	1
TRINITY_DN39208_c3_g1_i3	cond_A	cond_B	-0.41304845511718	1.54236734012682	0.682270701454036	1
TRINITY_DN32702_c2_g2_i2	cond_A	cond_B	0.374987624006485	0.0705024351319507	0.682307153150725	1
TRINITY_DN38509_c3_g2_i2	cond_A	cond_B	-0.268783012454966	1.36247620971888	0.682333226060748	1
TRINITY_DN33839_c3_g1_i5	cond_A	cond_B	-0.664645273251517	-0.251363823508206	0.682341399512879	1
TRINITY_DN39042_c0_g1_i5	cond_A	cond_B	-0.425087859901486	1.52434032897056	0.682397836697483	1
TRINITY_DN33249_c0_g3_i1	cond_A	cond_B	-0.240045287102021	2.25691239454354	0.682413162621882	1
TRINITY_DN34098_c3_g4_i3	cond_A	cond_B	-0.442517889526889	0.124463368732747	0.682421865420045	1
TRINITY_DN37412_c0_g1_i6	cond_A	cond_B	-0.332838407057571	1.25044597531096	0.682436922082184	1
TRINITY_DN32882_c4_g1_i2	cond_A	cond_B	-0.427247284174982	0.799758093953533	0.682438406423361	1
TRINITY_DN35639_c2_g1_i9	cond_A	cond_B	0.430161587587718	3.3678233035486	0.682458315795184	1
TRINITY_DN29767_c0_g1_i1	cond_A	cond_B	-0.333532918186594	-0.0676068821347123	0.682490463751662	1
TRINITY_DN39148_c0_g1_i1	cond_A	cond_B	0.267873122737494	0.905350873498351	0.682509712699373	1
TRINITY_DN16171_c0_g1_i1	cond_A	cond_B	-0.488978928298075	-0.593033294128104	0.682540493982572	1
TRINITY_DN39986_c0_g1_i3	cond_A	cond_B	0.885023948615958	-0.487825380160398	0.682560466671427	1
TRINITY_DN35046_c2_g2_i5	cond_A	cond_B	-0.759040942869119	-0.717202570825257	0.68257763521508	1
TRINITY_DN39508_c3_g5_i2	cond_A	cond_B	-0.214770252079055	2.71838411897489	0.682584524231762	1
TRINITY_DN34652_c1_g2_i1	cond_A	cond_B	0.282136978689482	1.19197291576048	0.682587415906109	1
TRINITY_DN37617_c1_g1_i5	cond_A	cond_B	-0.869711411258651	-0.751308384271586	0.682592938560476	1
TRINITY_DN34933_c0_g1_i1	cond_A	cond_B	-0.268320744676946	0.68342793063538	0.682595337074462	1
TRINITY_DN37896_c0_g1_i4	cond_A	cond_B	0.416348728420649	1.21693240575771	0.682607747426834	1
TRINITY_DN38114_c0_g1_i4	cond_A	cond_B	-0.501164284481794	-0.0582791255993664	0.682636568769059	1
TRINITY_DN33854_c1_g3_i1	cond_A	cond_B	-0.313839503693868	0.182104722637103	0.682654442776436	1
TRINITY_DN35806_c3_g2_i1	cond_A	cond_B	-0.37294394742818	0.291142583395052	0.682690039377771	1
TRINITY_DN35881_c11_g1_i1	cond_A	cond_B	-0.331491065967601	0.569215719744578	0.682702576855065	1
TRINITY_DN33340_c0_g1_i1	cond_A	cond_B	0.461439981124296	-0.588037036693738	0.682708670193339	1
TRINITY_DN38971_c4_g1_i1	cond_A	cond_B	-0.386210152710441	0.164149745381302	0.682730768830546	1
TRINITY_DN33639_c0_g1_i4	cond_A	cond_B	-0.502921187303921	1.01811192532691	0.682731385949139	1
TRINITY_DN32352_c0_g1_i1	cond_A	cond_B	-0.266170812697541	1.28198319857531	0.682731870646481	1
TRINITY_DN36868_c5_g2_i2	cond_A	cond_B	-0.41076817987668	0.00666816522372357	0.682756810211784	1
TRINITY_DN37395_c1_g1_i1	cond_A	cond_B	-0.5204908801137	0.22969491101303	0.682788962640587	1
TRINITY_DN37559_c5_g3_i7	cond_A	cond_B	0.471718725963125	-0.229432750406333	0.682838486921126	1
TRINITY_DN33681_c2_g1_i6	cond_A	cond_B	-0.845998777232121	-0.95369233260745	0.68285166145224	1
TRINITY_DN27528_c0_g1_i1	cond_A	cond_B	0.405828353852265	-0.12860581546912	0.682902937334908	1
TRINITY_DN34219_c2_g1_i1	cond_A	cond_B	0.269619441428109	0.738839029378689	0.682915719323554	1
TRINITY_DN39160_c1_g2_i5	cond_A	cond_B	-0.318170603277156	0.993729538127634	0.6829925071443	1
TRINITY_DN37322_c6_g1_i1	cond_A	cond_B	0.326305053660927	0.0528939807926451	0.682995755788417	1
TRINITY_DN36072_c4_g1_i4	cond_A	cond_B	0.509851520327256	0.890410648230664	0.683007005001465	1
TRINITY_DN38024_c2_g2_i4	cond_A	cond_B	-0.398574548561245	1.06317320162421	0.683035370603566	1
TRINITY_DN33123_c1_g1_i7	cond_A	cond_B	-0.425174611498492	1.34890586665931	0.683093420040477	1
TRINITY_DN33987_c1_g1_i9	cond_A	cond_B	-0.360328876099999	0.677560025463152	0.683100480070476	1
TRINITY_DN33164_c0_g1_i2	cond_A	cond_B	-0.486368910019625	0.596908957380186	0.683165284195956	1
TRINITY_DN36084_c5_g4_i1	cond_A	cond_B	0.244911530821851	1.5518731213418	0.683261536090492	1
TRINITY_DN24891_c0_g1_i1	cond_A	cond_B	-0.310957856446171	0.181612685511804	0.683294990663799	1
TRINITY_DN32517_c5_g2_i3	cond_A	cond_B	-0.294036428223025	1.2774064794516	0.68331491304979	1
TRINITY_DN37052_c6_g2_i3	cond_A	cond_B	-0.298564367297675	1.69047544988761	0.683384053426895	1
TRINITY_DN35763_c0_g1_i2	cond_A	cond_B	-0.336873119669339	0.619238238007476	0.68338746797532	1
TRINITY_DN39970_c0_g1_i2	cond_A	cond_B	-0.197723533613065	4.77212904522487	0.683405629212002	1
TRINITY_DN38614_c2_g7_i1	cond_A	cond_B	0.26339863865921	0.648897638812034	0.683415699846562	1
TRINITY_DN39372_c0_g1_i2	cond_A	cond_B	-0.335874713267861	1.6790379255239	0.683460088090253	1
TRINITY_DN39183_c1_g3_i2	cond_A	cond_B	0.23191225877407	2.11016562303501	0.683463408028377	1
TRINITY_DN32112_c4_g1_i4	cond_A	cond_B	0.237247883822958	3.66768155116136	0.683477268493978	1
TRINITY_DN30452_c0_g1_i2	cond_A	cond_B	-0.442886272886395	0.0433258049502776	0.683513400455825	1
TRINITY_DN36217_c3_g1_i3	cond_A	cond_B	0.365649643333297	3.11068529855212	0.683568377914695	1
TRINITY_DN39468_c5_g1_i3	cond_A	cond_B	0.879445575481112	-0.421135934740466	0.683609544938439	1
TRINITY_DN36098_c0_g4_i1	cond_A	cond_B	-0.556617864491039	-0.734171434957579	0.683670327502573	1
TRINITY_DN35717_c0_g1_i1	cond_A	cond_B	0.27659332944621	0.988777769153375	0.683705996772316	1
TRINITY_DN36702_c2_g1_i21	cond_A	cond_B	-0.657063884928426	-0.0579498216864406	0.683710554467562	1
TRINITY_DN31249_c0_g1_i2	cond_A	cond_B	0.624264223218611	-0.679578023963949	0.683731839457562	1
TRINITY_DN34335_c6_g2_i2	cond_A	cond_B	0.341242567850134	0.168318387475728	0.68374692053897	1
TRINITY_DN39845_c2_g2_i5	cond_A	cond_B	0.719356650017224	0.900589418835228	0.683786278322754	1
TRINITY_DN32076_c3_g1_i4	cond_A	cond_B	0.558182474263514	-0.0484583771474805	0.68380113762927	1
TRINITY_DN33522_c3_g2_i1	cond_A	cond_B	0.207667260529895	2.83653135954975	0.683816697207533	1
TRINITY_DN37908_c7_g1_i5	cond_A	cond_B	-0.203765311970308	2.95596070635345	0.683852317986285	1
TRINITY_DN33494_c3_g2_i1	cond_A	cond_B	-0.494102757720093	-0.783913295016123	0.683856761222667	1
TRINITY_DN39543_c2_g1_i2	cond_A	cond_B	0.484681251125368	2.05857928316942	0.683856776059957	1
TRINITY_DN40365_c3_g1_i1	cond_A	cond_B	0.280585361911687	0.185054978161077	0.683873929922117	1
TRINITY_DN39189_c1_g1_i1	cond_A	cond_B	-0.795055895139227	-0.674973326120005	0.683902968531482	1
TRINITY_DN39744_c3_g1_i5	cond_A	cond_B	-0.486970446841732	0.417601106749204	0.683915878762247	1
TRINITY_DN35056_c0_g1_i1	cond_A	cond_B	-0.289232417307797	0.420767425015594	0.683926437546525	1
TRINITY_DN29160_c0_g1_i2	cond_A	cond_B	-0.195879143597762	4.88351289504198	0.68393764605013	1
TRINITY_DN38587_c3_g1_i9	cond_A	cond_B	-0.304529577039287	0.511634402319937	0.683944640131156	1
TRINITY_DN26955_c0_g1_i1	cond_A	cond_B	-0.369307147078563	0.776355326400792	0.683945371074943	1
TRINITY_DN31673_c5_g1_i1	cond_A	cond_B	-0.459610976242779	-0.354663048560316	0.683963955032201	1
TRINITY_DN39859_c3_g3_i4	cond_A	cond_B	0.501476031845794	-0.376908439533511	0.68400703035698	1
TRINITY_DN38165_c2_g1_i8	cond_A	cond_B	-0.683221112328506	-0.606737480340013	0.68400794859279	1
TRINITY_DN36602_c2_g1_i3	cond_A	cond_B	-0.270447147987815	1.20493142518043	0.684092228629783	1
TRINITY_DN40865_c9_g1_i4	cond_A	cond_B	-0.414020278432247	2.53528762848941	0.684118205667924	1
TRINITY_DN35723_c0_g1_i13	cond_A	cond_B	-0.363346306606032	2.74483145522242	0.684130412342395	1
TRINITY_DN40460_c4_g1_i2	cond_A	cond_B	-0.360853775406831	0.342099435046396	0.684136876774016	1
TRINITY_DN33641_c1_g1_i1	cond_A	cond_B	-0.415797499882699	0.0354889033496553	0.684152146444453	1
TRINITY_DN38593_c1_g1_i4	cond_A	cond_B	-0.315931094843125	2.56551551778664	0.684166700280089	1
TRINITY_DN35047_c0_g1_i1	cond_A	cond_B	-0.229867442561122	1.78075385947045	0.68419000747148	1
TRINITY_DN37605_c0_g1_i3	cond_A	cond_B	0.389965768445161	1.08308514085598	0.684209955062836	1
TRINITY_DN33722_c2_g1_i3	cond_A	cond_B	-0.372904749364828	0.463333511398248	0.684212920126762	1
TRINITY_DN34079_c1_g1_i1	cond_A	cond_B	0.330368151645254	0.666268920706842	0.684215839783135	1
TRINITY_DN34633_c7_g2_i8	cond_A	cond_B	1.0420735406793	-1.21926019247573	0.684216385932775	1
TRINITY_DN36448_c0_g2_i5	cond_A	cond_B	0.588854671057342	-0.466400532448628	0.684223594152431	1
TRINITY_DN38865_c2_g1_i1	cond_A	cond_B	-0.198422960234204	4.41673019435814	0.684251066843319	1
TRINITY_DN33908_c0_g1_i1	cond_A	cond_B	-0.278590494825614	0.862761116485717	0.684291896398796	1
TRINITY_DN32057_c0_g2_i1	cond_A	cond_B	-0.294862492994634	0.652176059254087	0.684305994388359	1
TRINITY_DN33918_c3_g1_i3	cond_A	cond_B	-0.563666259226125	-0.207223433908775	0.684308894688047	1
TRINITY_DN33865_c0_g1_i1	cond_A	cond_B	-0.223404701709302	1.68360596951398	0.684316898635779	1
TRINITY_DN39962_c2_g1_i3	cond_A	cond_B	0.203398512543404	3.79291557347555	0.684327609410664	1
TRINITY_DN38599_c3_g1_i3	cond_A	cond_B	0.333438209235708	1.65430131422676	0.684332498296777	1
TRINITY_DN39320_c3_g1_i1	cond_A	cond_B	-0.485275399958567	-0.491208149684766	0.684334895599401	1
TRINITY_DN39349_c0_g1_i3	cond_A	cond_B	0.715668474003564	-0.0677667901779131	0.68433611423313	1
TRINITY_DN35923_c3_g1_i2	cond_A	cond_B	0.352257947881192	0.617856598620417	0.684372493831455	1
TRINITY_DN35102_c4_g1_i3	cond_A	cond_B	0.202422867115864	3.12142779838235	0.684516881500799	1
TRINITY_DN38140_c0_g5_i2	cond_A	cond_B	-0.256904545029927	2.06790947072777	0.684552926583577	1
TRINITY_DN31886_c2_g1_i10	cond_A	cond_B	-0.426814529814655	0.464661186419794	0.684588265331961	1
TRINITY_DN33704_c1_g1_i1	cond_A	cond_B	-0.387131245524887	-0.292435785565317	0.684608589694216	1
TRINITY_DN37279_c1_g2_i4	cond_A	cond_B	-0.437832614550487	1.83049066398449	0.684620649605909	1
TRINITY_DN39271_c3_g1_i8	cond_A	cond_B	0.874437702554388	-0.967642993578899	0.684626933832599	1
TRINITY_DN35868_c0_g1_i1	cond_A	cond_B	0.314460379495054	-0.178455768518601	0.684649103482659	1
TRINITY_DN37168_c5_g1_i1	cond_A	cond_B	-0.346471608779991	1.45489622554518	0.684765950979239	1
TRINITY_DN38404_c0_g3_i1	cond_A	cond_B	-0.231349646816487	1.76573388791438	0.684776150282542	1
TRINITY_DN36714_c5_g2_i3	cond_A	cond_B	-0.40804552838849	-0.0877720953836948	0.684785034421806	1
TRINITY_DN34215_c2_g2_i2	cond_A	cond_B	-0.352950600306541	-0.0249131522063423	0.684790545814225	1
TRINITY_DN37557_c1_g7_i2	cond_A	cond_B	0.316210530555703	1.42485543613005	0.684797345133135	1
TRINITY_DN34617_c5_g5_i2	cond_A	cond_B	-0.311068565055382	0.561907220922783	0.684873719442923	1
TRINITY_DN30039_c0_g1_i1	cond_A	cond_B	0.283853966598649	0.0971536052256859	0.684889001532591	1
TRINITY_DN36402_c5_g1_i12	cond_A	cond_B	-0.439432912998038	0.911872214578628	0.68490016315988	1
TRINITY_DN32525_c1_g1_i4	cond_A	cond_B	-0.26925252380233	0.581089382895928	0.684929010838847	1
TRINITY_DN36739_c2_g6_i4	cond_A	cond_B	-0.905784935324605	-0.208128374631158	0.684946534238359	1
TRINITY_DN39723_c1_g5_i2	cond_A	cond_B	0.244363829147273	1.5983340891904	0.684971765441273	1
TRINITY_DN35460_c3_g2_i1	cond_A	cond_B	0.29428687790086	0.494427428715361	0.684994911052627	1
TRINITY_DN27495_c0_g1_i1	cond_A	cond_B	-0.357762494882816	-0.208836719646283	0.684996269935867	1
TRINITY_DN38891_c1_g2_i4	cond_A	cond_B	-0.242100977963703	1.9037149620368	0.685014874392464	1
TRINITY_DN38742_c2_g1_i1	cond_A	cond_B	0.637280169752814	-0.718860614551231	0.685030021275703	1
TRINITY_DN36255_c1_g2_i1	cond_A	cond_B	0.482786262467652	-0.276522712788235	0.68512689701704	1
TRINITY_DN38854_c1_g1_i2	cond_A	cond_B	0.232242919139543	3.07094311003504	0.685141342092482	1
TRINITY_DN38815_c3_g1_i23	cond_A	cond_B	0.52255617074198	-0.340327625889175	0.685162336606463	1
TRINITY_DN32737_c1_g1_i1	cond_A	cond_B	-0.406200288287958	0.0955650141802861	0.685165813132911	1
TRINITY_DN36940_c0_g2_i2	cond_A	cond_B	-0.223383809496573	1.94771608064699	0.685193030947966	1
TRINITY_DN32458_c0_g1_i2	cond_A	cond_B	-0.460517373759586	-0.324065400074293	0.685203086115624	1
TRINITY_DN37177_c0_g1_i4	cond_A	cond_B	-0.612150094947059	-0.458396062868318	0.685227857251983	1
TRINITY_DN38370_c3_g2_i1	cond_A	cond_B	0.32026755860987	-0.18080444028884	0.685239687395338	1
TRINITY_DN35500_c2_g2_i1	cond_A	cond_B	-0.219489128190831	2.87196717342815	0.685290794798289	1
TRINITY_DN32841_c0_g1_i3	cond_A	cond_B	-0.210416524482271	2.55205547633865	0.685294875127819	1
TRINITY_DN38768_c2_g2_i7	cond_A	cond_B	0.350888608428025	-0.00474098213064372	0.685325774578362	1
TRINITY_DN40330_c2_g1_i2	cond_A	cond_B	-0.212200073610517	4.80074076621222	0.685327448593594	1
TRINITY_DN34582_c0_g1_i1	cond_A	cond_B	-0.274313925251576	0.880441008129073	0.685343483396601	1
TRINITY_DN39896_c7_g1_i2	cond_A	cond_B	0.303422642862383	0.12562728288097	0.68534642576936	1
TRINITY_DN32719_c8_g1_i3	cond_A	cond_B	0.212873043846775	2.13942158234455	0.685361526670782	1
TRINITY_DN32035_c2_g2_i1	cond_A	cond_B	-0.27242218818708	0.91343036830388	0.685366808506236	1
TRINITY_DN35929_c1_g1_i2	cond_A	cond_B	0.26346004332435	1.27020070031893	0.685387276123571	1
TRINITY_DN32385_c0_g1_i1	cond_A	cond_B	-0.322136274340646	0.446891017408364	0.68539497879056	1
TRINITY_DN34995_c1_g2_i2	cond_A	cond_B	-0.455308173412877	0.150436337584579	0.685409635462917	1
TRINITY_DN31915_c2_g4_i1	cond_A	cond_B	-0.294821685263774	0.570497119145278	0.685441260904852	1
TRINITY_DN36230_c4_g4_i1	cond_A	cond_B	0.229294161442684	1.58480977852202	0.685446926901372	1
TRINITY_DN32801_c0_g1_i1	cond_A	cond_B	-0.244273873130785	1.25266214840309	0.685449670998889	1
TRINITY_DN38398_c2_g1_i1	cond_A	cond_B	0.297531313951279	0.302846572966759	0.685458485955065	1
TRINITY_DN34380_c0_g1_i3	cond_A	cond_B	-0.298979487017608	0.783072130353342	0.685459762579209	1
TRINITY_DN37112_c1_g2_i15	cond_A	cond_B	-0.716793133482216	2.46244855089297	0.685511117794232	1
TRINITY_DN34426_c2_g1_i1	cond_A	cond_B	-0.306999676378612	0.486028387159579	0.685615523067528	1
TRINITY_DN35048_c0_g1_i3	cond_A	cond_B	0.310164257745445	0.611924624798258	0.685702665771171	1
TRINITY_DN40398_c6_g1_i4	cond_A	cond_B	-0.536331298540952	-0.500168138605588	0.685707724569775	1
TRINITY_DN38751_c0_g1_i2	cond_A	cond_B	-0.201453469817327	2.73333718632317	0.685731601614566	1
TRINITY_DN35780_c1_g3_i2	cond_A	cond_B	-0.266563970735579	1.00601262753964	0.685793194609816	1
TRINITY_DN33801_c2_g2_i1	cond_A	cond_B	0.201408946127393	4.16393691149147	0.68580551719367	1
TRINITY_DN35776_c3_g1_i1	cond_A	cond_B	-0.507888625000269	-0.586723601959691	0.685860418626888	1
TRINITY_DN31580_c4_g5_i2	cond_A	cond_B	0.663822418889154	-0.637498012834847	0.685902874227575	1
TRINITY_DN39942_c5_g1_i1	cond_A	cond_B	-0.334033865973804	-0.0491772867661296	0.685924580939063	1
TRINITY_DN37280_c0_g1_i1	cond_A	cond_B	-0.261004904589856	1.03951452895557	0.685948333098263	1
TRINITY_DN31240_c0_g1_i1	cond_A	cond_B	0.374060343222092	0.20320774977913	0.685966326526165	1
TRINITY_DN38776_c1_g5_i1	cond_A	cond_B	-0.303175772905209	0.467756502918558	0.685973334875389	1
TRINITY_DN35257_c5_g1_i4	cond_A	cond_B	0.361760951209426	0.848104256175429	0.685994757794067	1
TRINITY_DN34073_c1_g1_i1	cond_A	cond_B	-0.298513826114798	0.253699882046151	0.686003113737234	1
TRINITY_DN39722_c2_g2_i5	cond_A	cond_B	-0.437604203627088	-0.380121775637393	0.686053884400337	1
TRINITY_DN36536_c0_g2_i1	cond_A	cond_B	-0.213147513332819	1.89106297114057	0.686068785007618	1
TRINITY_DN33569_c0_g2_i3	cond_A	cond_B	-0.321951065521875	1.14075750358166	0.686077929814948	1
TRINITY_DN34742_c5_g2_i1	cond_A	cond_B	0.320270770967465	-0.146527261040042	0.686108070083946	1
TRINITY_DN35104_c0_g1_i1	cond_A	cond_B	0.411879350745334	-0.10685091247047	0.686126119069012	1
TRINITY_DN36164_c0_g1_i1	cond_A	cond_B	-0.249573022433446	1.03408276922063	0.686164311362458	1
TRINITY_DN32407_c4_g1_i5	cond_A	cond_B	-0.306975685104798	1.14966139604574	0.686167128678112	1
TRINITY_DN40552_c3_g1_i1	cond_A	cond_B	-0.400559616818651	-0.00916220835146029	0.686173348655622	1
TRINITY_DN35703_c5_g5_i1	cond_A	cond_B	-0.241125029796605	1.60043807961106	0.686191582131894	1
TRINITY_DN39554_c1_g1_i4	cond_A	cond_B	-0.893479784274417	-0.661120080144663	0.68619429004103	1
TRINITY_DN34844_c10_g1_i2	cond_A	cond_B	0.425032777557988	0.0683075324353175	0.686200555104449	1
TRINITY_DN38402_c4_g2_i3	cond_A	cond_B	-0.634987069398267	-0.154304411697609	0.686284031582464	1
TRINITY_DN36992_c0_g1_i4	cond_A	cond_B	-0.220178664605646	1.81646289950378	0.686315049066561	1
TRINITY_DN33688_c2_g2_i1	cond_A	cond_B	-0.248311782682169	1.84015626297871	0.686331455359532	1
TRINITY_DN31485_c0_g2_i1	cond_A	cond_B	-0.277741652450788	0.814107709289576	0.686399300537927	1
TRINITY_DN38533_c2_g2_i3	cond_A	cond_B	-0.527956302690093	0.144251759515849	0.686406802611814	1
TRINITY_DN35790_c1_g6_i2	cond_A	cond_B	0.221745589700511	2.46848234773697	0.686417925898099	1
TRINITY_DN33714_c5_g2_i2	cond_A	cond_B	-0.344761364987942	0.372037009656965	0.686432764748207	1
TRINITY_DN34766_c0_g1_i1	cond_A	cond_B	-0.342957941601644	0.666360185442207	0.686454935962059	1
TRINITY_DN32701_c0_g1_i4	cond_A	cond_B	0.352542889614186	-0.0540543665932132	0.686475057681109	1
TRINITY_DN33967_c0_g1_i1	cond_A	cond_B	-0.356568887716141	-0.0710815238427418	0.686493222104057	1
TRINITY_DN39562_c0_g2_i3	cond_A	cond_B	-0.519446136120792	0.282993250166217	0.686532100806403	1
TRINITY_DN31027_c0_g1_i2	cond_A	cond_B	0.995559006696776	-1.30224686858378	0.686562417832278	1
TRINITY_DN32153_c2_g2_i1	cond_A	cond_B	0.290839160675753	0.117349617459565	0.686565015134774	1
TRINITY_DN37578_c0_g4_i2	cond_A	cond_B	-0.295791168791997	0.607423643577519	0.686567477709679	1
TRINITY_DN32213_c1_g1_i1	cond_A	cond_B	0.326946812714394	0.328922467474263	0.686601195096913	1
TRINITY_DN39595_c0_g1_i8	cond_A	cond_B	-0.283737894059284	0.658233613197762	0.686665491596684	1
TRINITY_DN39551_c1_g4_i2	cond_A	cond_B	0.343698480623684	0.139120229037571	0.686674576478098	1
TRINITY_DN35485_c2_g1_i2	cond_A	cond_B	-0.314691450540297	1.35020438524085	0.686708377350559	1
TRINITY_DN40340_c0_g4_i1	cond_A	cond_B	-0.235884793016665	1.68694495829351	0.686769740260967	1
TRINITY_DN30885_c0_g2_i1	cond_A	cond_B	0.54544806586447	0.816243712401497	0.68677824925728	1
TRINITY_DN39138_c2_g3_i2	cond_A	cond_B	-0.261622380760948	1.00090850784978	0.686791203437828	1
TRINITY_DN32435_c0_g1_i3	cond_A	cond_B	-0.382630540438175	0.513114796053032	0.686800257215552	1
TRINITY_DN39679_c1_g1_i7	cond_A	cond_B	-0.538489207214463	-0.0265307947251467	0.686806280784978	1
TRINITY_DN31716_c4_g1_i1	cond_A	cond_B	-0.290271249625391	0.443171030711096	0.686839996864764	1
TRINITY_DN40587_c0_g2_i1	cond_A	cond_B	-0.360912537314543	3.78076323554278	0.686848780658299	1
TRINITY_DN40268_c0_g1_i1	cond_A	cond_B	0.330844458933285	0.196354017055201	0.686902536980658	1
TRINITY_DN38228_c1_g2_i4	cond_A	cond_B	0.691836405805039	0.0729429583418425	0.686919332043158	1
TRINITY_DN32780_c3_g1_i4	cond_A	cond_B	-0.348860408674285	0.405939319088452	0.686943580973495	1
TRINITY_DN38172_c3_g1_i2	cond_A	cond_B	-0.301997897587359	0.468571572362724	0.686949471794843	1
TRINITY_DN29604_c0_g1_i5	cond_A	cond_B	-0.511195509353686	-0.227068907333826	0.686961497764915	1
TRINITY_DN33554_c10_g1_i4	cond_A	cond_B	-0.500208068922376	0.0281497834659464	0.687010262644003	1
TRINITY_DN37463_c3_g1_i3	cond_A	cond_B	-0.408543036853179	3.20177733989401	0.687026717145088	1
TRINITY_DN35607_c2_g1_i2	cond_A	cond_B	-0.20611599794932	3.97376362466297	0.687033255851866	1
TRINITY_DN33825_c5_g1_i2	cond_A	cond_B	0.387846250776786	0.264047320249346	0.687055025876033	1
TRINITY_DN33789_c3_g2_i3	cond_A	cond_B	0.254997369271114	1.03086258068158	0.687067336413528	1
TRINITY_DN36069_c2_g1_i1	cond_A	cond_B	0.344710774274668	0.948805852542373	0.687082724497751	1
TRINITY_DN37062_c0_g4_i1	cond_A	cond_B	-0.204750873521758	2.67646574589091	0.687089908933532	1
TRINITY_DN40692_c2_g1_i2	cond_A	cond_B	-0.330420018530534	0.387461220376184	0.687141223406067	1
TRINITY_DN33292_c9_g1_i1	cond_A	cond_B	0.23010970045433	3.19551734093954	0.687171385583901	1
TRINITY_DN33143_c0_g1_i2	cond_A	cond_B	-0.442584523589975	-0.441992220677817	0.687180764818571	1
TRINITY_DN34728_c3_g1_i1	cond_A	cond_B	-0.308078949939049	0.747623773503765	0.687188858089867	1
TRINITY_DN40207_c3_g1_i5	cond_A	cond_B	0.242331558033577	1.76744174135582	0.687204952297334	1
TRINITY_DN36270_c0_g3_i1	cond_A	cond_B	-0.390317459293513	-0.0641794092751306	0.687213806741717	1
TRINITY_DN37963_c2_g1_i1	cond_A	cond_B	0.299709385691632	1.18570193372574	0.687221661003157	1
TRINITY_DN37465_c4_g1_i10	cond_A	cond_B	-0.643337085790568	-0.279275112310064	0.687226292462373	1
TRINITY_DN31463_c0_g1_i3	cond_A	cond_B	0.345933440521722	0.864401804573655	0.687247402798261	1
TRINITY_DN38286_c3_g1_i15	cond_A	cond_B	-0.254433823610932	2.63109334053712	0.687283895375254	1
TRINITY_DN33317_c0_g1_i1	cond_A	cond_B	-0.239007349126537	1.57876782165794	0.687354249166304	1
TRINITY_DN36000_c0_g1_i2	cond_A	cond_B	-0.409295161068707	-0.180346704234089	0.687386500466068	1
TRINITY_DN38639_c2_g2_i2	cond_A	cond_B	-0.447284409755044	-0.130672982720065	0.687393843228182	1
TRINITY_DN32863_c6_g1_i1	cond_A	cond_B	-0.37150751115083	0.147384734165355	0.687431130184353	1
TRINITY_DN37513_c3_g3_i6	cond_A	cond_B	-0.203708111315339	6.23427425873955	0.687440365953403	1
TRINITY_DN36050_c0_g2_i1	cond_A	cond_B	0.242881363649727	1.58345568761826	0.687441598550027	1
TRINITY_DN40743_c1_g1_i5	cond_A	cond_B	-0.365553328732753	0.771905280728649	0.687470997414369	1
TRINITY_DN39220_c0_g3_i2	cond_A	cond_B	-0.247857590679842	2.07134547274736	0.687498420604022	1
TRINITY_DN34748_c4_g1_i1	cond_A	cond_B	-0.33669044229767	0.92357564126153	0.687520405727292	1
TRINITY_DN31122_c1_g1_i2	cond_A	cond_B	0.273326871973251	0.463175602166865	0.687540165641794	1
TRINITY_DN40034_c0_g1_i3	cond_A	cond_B	-0.632085506370939	1.18004232422123	0.6875873095589	1
TRINITY_DN37079_c0_g1_i1	cond_A	cond_B	-0.402362192643559	-0.23416663973366	0.687610153110749	1
TRINITY_DN33663_c1_g1_i2	cond_A	cond_B	-0.310141888077782	0.356453315934377	0.687668817719317	1
TRINITY_DN38904_c4_g1_i1	cond_A	cond_B	-0.205870958246114	2.81309072498223	0.687671401386178	1
TRINITY_DN37517_c2_g2_i2	cond_A	cond_B	-0.411712266384424	1.37111529000979	0.687677980227809	1
TRINITY_DN26968_c0_g1_i1	cond_A	cond_B	-0.522268437171941	-0.459624380565315	0.687700048040282	1
TRINITY_DN37246_c3_g4_i12	cond_A	cond_B	-0.20543724451317	2.50290017678308	0.68772049719675	1
TRINITY_DN33861_c10_g2_i5	cond_A	cond_B	-0.768516368341969	-0.827873805963967	0.68774309133404	1
TRINITY_DN35455_c0_g2_i6	cond_A	cond_B	-0.740282031662719	-0.426047767041353	0.687748621463941	1
TRINITY_DN32681_c0_g2_i4	cond_A	cond_B	0.669904687259351	0.469176800363949	0.687815671337168	1
TRINITY_DN33437_c1_g1_i4	cond_A	cond_B	-0.321771242583417	0.333655889507458	0.687867332362865	1
TRINITY_DN32807_c0_g1_i1	cond_A	cond_B	-0.234385651911951	1.61449387419772	0.687891966946233	1
TRINITY_DN31291_c0_g1_i1	cond_A	cond_B	-0.217402397422113	1.89280304420473	0.687916895848247	1
TRINITY_DN32166_c7_g1_i1	cond_A	cond_B	-0.37570125251214	0.509547441129079	0.687927681166938	1
TRINITY_DN37882_c2_g1_i1	cond_A	cond_B	-0.482236870966101	-0.695996913345268	0.687946000990406	1
TRINITY_DN39255_c4_g3_i1	cond_A	cond_B	0.446320909332306	-0.203449055901221	0.687978509116241	1
TRINITY_DN39548_c3_g2_i4	cond_A	cond_B	0.383405899945972	0.466307613509036	0.687980808945925	1
TRINITY_DN32217_c7_g1_i4	cond_A	cond_B	-0.768231251950469	-0.877795796180938	0.687980978108831	1
TRINITY_DN35610_c3_g1_i5	cond_A	cond_B	0.569538751807668	-0.528294482674036	0.688015133175734	1
TRINITY_DN35839_c0_g1_i1	cond_A	cond_B	-0.316410011007683	0.726150273247379	0.688018868096316	1
TRINITY_DN39489_c2_g3_i11	cond_A	cond_B	0.40614290091538	2.41946032727384	0.688032999339467	1
TRINITY_DN35286_c0_g1_i1	cond_A	cond_B	-0.227996717646092	2.18986333996735	0.68807931893656	1
TRINITY_DN33556_c7_g1_i1	cond_A	cond_B	0.898673128437676	-0.775526047309481	0.688113599247845	1
TRINITY_DN32794_c4_g1_i1	cond_A	cond_B	-0.333723909303384	0.078731721387775	0.688127957223741	1
TRINITY_DN35595_c4_g1_i2	cond_A	cond_B	-0.422883202364372	0.520938170898076	0.688195054642414	1
TRINITY_DN31289_c0_g1_i3	cond_A	cond_B	0.364344889263313	0.623327260743095	0.68823945854909	1
TRINITY_DN40177_c0_g1_i3	cond_A	cond_B	0.783212220014263	0.990890486053264	0.688258490023782	1
TRINITY_DN31567_c0_g3_i2	cond_A	cond_B	-0.407679081819448	-0.354951172403285	0.688281194238846	1
TRINITY_DN35579_c1_g1_i1	cond_A	cond_B	-0.220097107709564	2.3963760132487	0.688311996956843	1
TRINITY_DN36580_c6_g1_i2	cond_A	cond_B	0.257866716402284	0.502896811929894	0.688336837102161	1
TRINITY_DN34769_c0_g2_i2	cond_A	cond_B	-0.401709664829725	2.15153023699191	0.688359508406022	1
TRINITY_DN36287_c3_g3_i3	cond_A	cond_B	-0.49268579196814	-0.530795142691609	0.68837489522812	1
TRINITY_DN33935_c3_g6_i2	cond_A	cond_B	-0.240195173759637	1.78566808471941	0.68838437799035	1
TRINITY_DN38505_c2_g1_i1	cond_A	cond_B	-0.216804004315696	3.07777842005074	0.688403516335261	1
TRINITY_DN33806_c2_g4_i3	cond_A	cond_B	0.204320998868935	3.98899876265385	0.688440131585988	1
TRINITY_DN32736_c5_g6_i2	cond_A	cond_B	-0.415171643402084	0.156965950658936	0.688445412893395	1
TRINITY_DN33380_c0_g8_i2	cond_A	cond_B	0.549137946191475	0.510416442248669	0.688495163715238	1
TRINITY_DN38900_c4_g1_i6	cond_A	cond_B	0.598681505210374	-0.704723730138771	0.688543299998029	1
TRINITY_DN33706_c3_g3_i2	cond_A	cond_B	-0.784719358201514	-0.715671569843291	0.688559906825696	1
TRINITY_DN33153_c1_g1_i11	cond_A	cond_B	-0.640521457488659	-0.465438352700617	0.688561299267534	1
TRINITY_DN32868_c0_g1_i1	cond_A	cond_B	-0.358566512767115	-0.057589965094939	0.688611928769379	1
TRINITY_DN39528_c0_g1_i2	cond_A	cond_B	-0.442271901440749	-0.220774967000787	0.688625676376907	1
TRINITY_DN37663_c1_g2_i2	cond_A	cond_B	-0.249173561086822	0.854433099632803	0.68866702009239	1
TRINITY_DN36382_c2_g2_i2	cond_A	cond_B	-0.252421111711389	3.01621359792526	0.688677246521973	1
TRINITY_DN40790_c3_g1_i5	cond_A	cond_B	0.315078582279841	0.930074754190269	0.688678858418479	1
TRINITY_DN38407_c0_g1_i1	cond_A	cond_B	0.723022210162589	-0.860038900199535	0.688697661538942	1
TRINITY_DN37386_c0_g2_i1	cond_A	cond_B	-0.409171299400194	-0.254298969238402	0.688701222014515	1
TRINITY_DN40087_c2_g1_i5	cond_A	cond_B	0.209182991124287	2.868397632283	0.688707559146384	1
TRINITY_DN37114_c0_g2_i1	cond_A	cond_B	-0.22341679488271	2.31090302854472	0.688720729234136	1
TRINITY_DN39764_c4_g3_i2	cond_A	cond_B	-0.309502494432821	0.81284795178815	0.688734428469131	1
TRINITY_DN33572_c0_g2_i1	cond_A	cond_B	-0.235937802271361	1.31474903505965	0.688752512327186	1
TRINITY_DN38738_c2_g2_i12	cond_A	cond_B	-0.401771380241174	0.844173345035012	0.688769326886451	1
TRINITY_DN35068_c3_g4_i1	cond_A	cond_B	-0.298230462578969	2.05471716514667	0.688778067114484	1
TRINITY_DN28787_c0_g2_i1	cond_A	cond_B	-0.288953812502733	0.232144295641566	0.688818497281875	1
TRINITY_DN40660_c2_g1_i1	cond_A	cond_B	-0.28518156551171	0.909926326277367	0.688832855687993	1
TRINITY_DN39732_c0_g2_i3	cond_A	cond_B	0.492415823810445	1.70041072992626	0.688866982321209	1
TRINITY_DN33421_c0_g1_i4	cond_A	cond_B	-0.340560959879682	-0.078298953317198	0.688871020645078	1
TRINITY_DN33918_c4_g3_i2	cond_A	cond_B	0.259549899887393	1.04308675152991	0.688908977998055	1
TRINITY_DN30905_c0_g1_i1	cond_A	cond_B	-0.254326251043088	1.4575791842393	0.688960268764332	1
TRINITY_DN40040_c5_g1_i1	cond_A	cond_B	-0.490553523488386	0.717707171064427	0.688980497883822	1
TRINITY_DN32153_c3_g3_i3	cond_A	cond_B	0.31025868668755	0.310092038106125	0.689037401242606	1
TRINITY_DN32654_c0_g1_i2	cond_A	cond_B	-0.439664047726573	0.390258308144291	0.689088350509757	1
TRINITY_DN33804_c4_g6_i1	cond_A	cond_B	-0.410367591732846	-0.371497544166623	0.689093383349035	1
TRINITY_DN35009_c0_g3_i3	cond_A	cond_B	-0.336955674099391	0.0459779700675564	0.689141145074366	1
TRINITY_DN32780_c5_g2_i1	cond_A	cond_B	0.26423531458015	0.505040828422827	0.689141922112496	1
TRINITY_DN34760_c3_g1_i2	cond_A	cond_B	0.629195315995048	0.975426836206368	0.689173791247528	1
TRINITY_DN36635_c3_g2_i1	cond_A	cond_B	-0.298307745819365	0.419468420518281	0.689182933066763	1
TRINITY_DN33142_c6_g1_i6	cond_A	cond_B	0.694260359745708	0.427331479138959	0.689220442057132	1
TRINITY_DN34311_c1_g1_i3	cond_A	cond_B	-0.246967226380853	1.21469129986537	0.689243110391098	1
TRINITY_DN33024_c0_g2_i2	cond_A	cond_B	-0.351573778986632	0.395421536105233	0.689250931888892	1
TRINITY_DN40459_c0_g4_i1	cond_A	cond_B	-0.230489102194118	1.31689235598895	0.689262806487803	1
TRINITY_DN32811_c3_g1_i2	cond_A	cond_B	0.51265591131694	0.69748584234108	0.689292867438457	1
TRINITY_DN35259_c0_g1_i1	cond_A	cond_B	-0.209578612568532	2.57826392825558	0.689417506522414	1
TRINITY_DN39104_c0_g2_i2	cond_A	cond_B	-0.824568371912318	-0.917369435395802	0.689428212658933	1
TRINITY_DN36856_c6_g2_i1	cond_A	cond_B	-0.259884025180985	1.47790427459597	0.689434679348082	1
TRINITY_DN34042_c3_g7_i1	cond_A	cond_B	-0.329820290218595	1.02980464388365	0.689461786482945	1
TRINITY_DN38417_c2_g2_i1	cond_A	cond_B	-0.275027876538547	0.680188722407669	0.689498242335562	1
TRINITY_DN38893_c1_g1_i4	cond_A	cond_B	-0.333678871919291	0.079669109864043	0.689499681782669	1
TRINITY_DN33794_c5_g1_i7	cond_A	cond_B	0.629648159134142	0.14362739725845	0.689501224675874	1
TRINITY_DN39804_c1_g1_i1	cond_A	cond_B	0.410515096989458	-0.217228278096705	0.689592167164405	1
TRINITY_DN32891_c10_g2_i1	cond_A	cond_B	-0.190341212683986	5.00956671024975	0.68962058338645	1
TRINITY_DN36222_c0_g2_i2	cond_A	cond_B	-0.308929552350608	1.7043303913548	0.689629376042554	1
TRINITY_DN39054_c2_g1_i2	cond_A	cond_B	-0.64766940341545	-0.46101987934338	0.689635183280036	1
TRINITY_DN38325_c1_g2_i1	cond_A	cond_B	0.405955479699868	-0.216672893540513	0.689636066499437	1
TRINITY_DN38810_c5_g1_i1	cond_A	cond_B	-0.21242513298737	2.3641864396691	0.689679015446403	1
TRINITY_DN39325_c3_g2_i1	cond_A	cond_B	-0.188321404121286	4.67068881827902	0.689708606792543	1
TRINITY_DN30780_c0_g1_i1	cond_A	cond_B	-0.257504680497013	1.29343538381207	0.689713170865288	1
TRINITY_DN37546_c0_g4_i2	cond_A	cond_B	-0.688502766313794	-0.87965224228472	0.68971697792906	1
TRINITY_DN40279_c3_g1_i5	cond_A	cond_B	-0.747743021051525	-0.770785889939455	0.689756544917543	1
TRINITY_DN37942_c0_g2_i3	cond_A	cond_B	-0.206357035394601	3.92050170904862	0.689761240618638	1
TRINITY_DN38868_c0_g5_i1	cond_A	cond_B	-0.356002496729697	1.12497597737834	0.689798475254668	1
TRINITY_DN38358_c1_g1_i1	cond_A	cond_B	-0.235986786645534	1.70467346378814	0.689800908271427	1
TRINITY_DN35597_c0_g3_i1	cond_A	cond_B	-0.218191646064231	2.1439904920662	0.689802101360198	1
TRINITY_DN33544_c0_g2_i4	cond_A	cond_B	0.751631147504631	-0.217322635837209	0.689806754203908	1
TRINITY_DN38655_c5_g1_i1	cond_A	cond_B	0.32234486291962	0.206875252474295	0.689814267319576	1
TRINITY_DN33491_c0_g2_i2	cond_A	cond_B	-0.24700819916637	0.994542631952295	0.689819958706142	1
TRINITY_DN35260_c0_g2_i2	cond_A	cond_B	-0.37785106749892	0.147690159436002	0.68984965400432	1
TRINITY_DN38900_c4_g1_i13	cond_A	cond_B	0.417368583141099	-0.0323955213084056	0.689871172177254	1
TRINITY_DN40280_c1_g1_i2	cond_A	cond_B	-0.294896091112493	2.30680426611632	0.689877878496237	1
TRINITY_DN38706_c5_g5_i2	cond_A	cond_B	-0.196951500756849	2.81894555761146	0.689899032234716	1
TRINITY_DN40097_c1_g1_i7	cond_A	cond_B	0.240045352181694	5.26461090409871	0.689909249090371	1
TRINITY_DN37547_c3_g4_i2	cond_A	cond_B	0.295029648084785	0.531391273564892	0.689922194650843	1
TRINITY_DN37000_c4_g1_i1	cond_A	cond_B	0.509701932872949	-0.191837897683104	0.689929560843374	1
TRINITY_DN34959_c0_g1_i1	cond_A	cond_B	-0.238360478458812	1.10310267614544	0.689968006509245	1
TRINITY_DN40622_c1_g2_i1	cond_A	cond_B	0.271040136032401	0.989770852650217	0.68999148915406	1
TRINITY_DN33497_c3_g4_i1	cond_A	cond_B	0.214307794412972	1.83597438413496	0.69002359477619	1
TRINITY_DN34418_c0_g3_i6	cond_A	cond_B	-0.311625094238417	1.54387895440514	0.690032615986404	1
TRINITY_DN34271_c3_g2_i1	cond_A	cond_B	-0.332196047383624	-0.172281932563201	0.690053295598205	1
TRINITY_DN34116_c1_g1_i5	cond_A	cond_B	-0.748648024750108	-0.168334196573937	0.690053829415254	1
TRINITY_DN38796_c0_g1_i1	cond_A	cond_B	-0.248608542785357	2.60175720396793	0.690057381861415	1
TRINITY_DN37734_c1_g3_i1	cond_A	cond_B	-0.64396696987012	-0.46612719895894	0.690061901231498	1
TRINITY_DN37373_c2_g1_i1	cond_A	cond_B	-0.311663482667629	1.18719990932018	0.690076345236452	1
TRINITY_DN37406_c1_g1_i1	cond_A	cond_B	0.332099301347666	0.147274551510033	0.690120656732876	1
TRINITY_DN39135_c3_g1_i2	cond_A	cond_B	0.472406297683914	1.28672726221103	0.690124426981234	1
TRINITY_DN33970_c0_g1_i17	cond_A	cond_B	0.276781252245754	1.96554489212102	0.690158258743605	1
TRINITY_DN29089_c0_g1_i2	cond_A	cond_B	0.895170550405022	-1.13413169980738	0.690323357578452	1
TRINITY_DN39337_c0_g2_i3	cond_A	cond_B	0.348192711690621	1.25701920366294	0.690330508066459	1
TRINITY_DN38781_c3_g1_i1	cond_A	cond_B	-0.406238815987454	-0.449896809708707	0.690340605540754	1
TRINITY_DN35059_c4_g2_i1	cond_A	cond_B	-0.24427970255614	1.27852316963663	0.69046092594618	1
TRINITY_DN34171_c1_g1_i1	cond_A	cond_B	0.460521313685001	-0.264341021979073	0.690467396779995	1
TRINITY_DN39104_c0_g2_i6	cond_A	cond_B	0.360330172318624	1.03504956098933	0.690492378504019	1
TRINITY_DN34169_c1_g1_i2	cond_A	cond_B	-0.360733940341991	0.0360671881205173	0.690511156646409	1
TRINITY_DN36736_c7_g4_i3	cond_A	cond_B	0.245920488878113	2.16399563111017	0.690561800626765	1
TRINITY_DN34448_c1_g7_i1	cond_A	cond_B	0.285812896061047	0.462324546895149	0.69056469941713	1
TRINITY_DN31609_c0_g1_i1	cond_A	cond_B	-0.25052327047799	2.41180236771544	0.690567465641557	1
TRINITY_DN36589_c1_g1_i4	cond_A	cond_B	-0.523774285133825	0.330879509776083	0.690574540031223	1
TRINITY_DN32871_c0_g1_i12	cond_A	cond_B	0.298155115152995	0.943179055456231	0.690576734879959	1
TRINITY_DN35228_c0_g1_i1	cond_A	cond_B	-0.214528535090122	2.47637305812762	0.690630411461882	1
TRINITY_DN33265_c0_g1_i1	cond_A	cond_B	-0.276274779721442	1.46605730283753	0.690663989613817	1
TRINITY_DN31093_c0_g1_i1	cond_A	cond_B	-0.274030123432897	1.5273836988586	0.690681295246303	1
TRINITY_DN35061_c0_g1_i2	cond_A	cond_B	-0.204582960771018	2.99781955164935	0.690700781022013	1
TRINITY_DN40033_c1_g4_i1	cond_A	cond_B	-0.538046444452712	-0.840691133958861	0.690714089880908	1
TRINITY_DN30729_c0_g1_i1	cond_A	cond_B	0.229088774482701	2.40686124181372	0.690724293650634	1
TRINITY_DN35713_c1_g1_i7	cond_A	cond_B	-0.621479570298789	-0.250925444615944	0.690774394459317	1
TRINITY_DN38562_c0_g3_i2	cond_A	cond_B	0.383944301767159	0.356704638528204	0.690783556006236	1
TRINITY_DN39768_c3_g1_i1	cond_A	cond_B	0.267783738322144	1.40981800328545	0.690797261209373	1
TRINITY_DN33384_c0_g1_i1	cond_A	cond_B	-0.236763472545193	1.18262971400241	0.690798480272249	1
TRINITY_DN38659_c1_g5_i3	cond_A	cond_B	-0.19763498452157	3.76929710538581	0.690810253320858	1
TRINITY_DN34202_c0_g3_i1	cond_A	cond_B	-0.414721120301366	-0.326613289844858	0.690818454954594	1
TRINITY_DN35921_c0_g1_i4	cond_A	cond_B	-0.699715847533004	-0.748213774466066	0.690917762648475	1
TRINITY_DN36773_c1_g2_i1	cond_A	cond_B	-0.514541623603678	-0.659646568298814	0.690936211792043	1
TRINITY_DN39541_c0_g2_i5	cond_A	cond_B	-0.240398922103289	1.85098591863994	0.691002248666514	1
TRINITY_DN32896_c0_g11_i1	cond_A	cond_B	-0.320460777007275	0.06949206517027	0.691007788080415	1
TRINITY_DN38618_c3_g1_i1	cond_A	cond_B	-0.401812929880616	-0.396315551722854	0.691009209487656	1
TRINITY_DN31841_c2_g1_i2	cond_A	cond_B	-0.472925472949321	0.347918495043089	0.691016839380326	1
TRINITY_DN33933_c9_g2_i4	cond_A	cond_B	-0.596331280193245	-0.341132639787256	0.691033708246576	1
TRINITY_DN33383_c0_g5_i3	cond_A	cond_B	-0.367466328798641	-0.192885112550118	0.691037722047971	1
TRINITY_DN37846_c3_g1_i4	cond_A	cond_B	0.316811271784737	2.94815348377115	0.691060679826752	1
TRINITY_DN40447_c4_g1_i1	cond_A	cond_B	0.282013216144254	0.325601482796153	0.691067242596239	1
TRINITY_DN35548_c8_g1_i1	cond_A	cond_B	-0.368798452743196	-0.148060442708107	0.691067629428234	1
TRINITY_DN33367_c4_g2_i1	cond_A	cond_B	-0.259827384069085	1.74327294759665	0.691089443441489	1
TRINITY_DN38609_c2_g1_i14	cond_A	cond_B	-0.347704231570601	1.18944412323414	0.691106558120143	1
TRINITY_DN32365_c0_g3_i1	cond_A	cond_B	-0.314972087473924	0.0198290779294133	0.69113790657361	1
TRINITY_DN36713_c2_g1_i2	cond_A	cond_B	0.308166386789259	1.8013610946364	0.691151939507754	1
TRINITY_DN40513_c4_g3_i4	cond_A	cond_B	-0.330854916173203	2.80318047673973	0.691236346817928	1
TRINITY_DN40182_c2_g1_i1	cond_A	cond_B	-0.247834434174452	2.39001935182173	0.691313990099313	1
TRINITY_DN35934_c4_g2_i1	cond_A	cond_B	-0.234669810974497	1.47522056467294	0.691340780741087	1
TRINITY_DN33118_c7_g1_i5	cond_A	cond_B	0.22800135869259	1.57399559640945	0.691345605663823	1
TRINITY_DN32033_c2_g1_i1	cond_A	cond_B	-0.235229266411158	1.52738956779637	0.691396633560169	1
TRINITY_DN39649_c1_g1_i2	cond_A	cond_B	0.191190443739242	4.98467115200063	0.691415396635156	1
TRINITY_DN31952_c0_g1_i1	cond_A	cond_B	-0.267212577621097	0.656680186913082	0.691451670216398	1
TRINITY_DN38359_c1_g1_i2	cond_A	cond_B	-0.355474119489183	1.38428344404681	0.691467746435498	1
TRINITY_DN34715_c0_g1_i1	cond_A	cond_B	-0.317658582179121	0.192054914293288	0.691552766681226	1
TRINITY_DN32284_c1_g9_i1	cond_A	cond_B	-0.611509393781941	-0.754969385248914	0.691556808078638	1
TRINITY_DN39054_c2_g1_i3	cond_A	cond_B	0.330746825343318	1.35591366918215	0.691598466922675	1
TRINITY_DN39584_c0_g1_i8	cond_A	cond_B	-0.228497486871341	2.55386419571247	0.691610903137444	1
TRINITY_DN36668_c9_g1_i2	cond_A	cond_B	0.224537434812513	2.07791564877637	0.691619112289255	1
TRINITY_DN39535_c3_g2_i1	cond_A	cond_B	-0.342445837366577	1.87074756968729	0.691647737586068	1
TRINITY_DN34731_c0_g1_i3	cond_A	cond_B	-0.628576022360905	-0.376321868022643	0.691650002804259	1
TRINITY_DN32272_c0_g1_i1	cond_A	cond_B	0.49946558535997	-0.108805988515338	0.691654451478386	1
TRINITY_DN37817_c1_g3_i5	cond_A	cond_B	0.49019282062965	-0.0122139244658574	0.691694431512227	1
TRINITY_DN34922_c2_g1_i1	cond_A	cond_B	-0.252225333173171	1.5913908326388	0.691710049932125	1
TRINITY_DN40400_c0_g1_i5	cond_A	cond_B	-0.221762149621458	2.1427888493683	0.691717311734532	1
TRINITY_DN38685_c2_g2_i2	cond_A	cond_B	-0.633848192404739	-0.297310561376537	0.691744812252205	1
TRINITY_DN37558_c0_g5_i1	cond_A	cond_B	-0.271312455311141	1.78994460735672	0.691747151698346	1
TRINITY_DN39884_c0_g2_i7	cond_A	cond_B	0.246004131599051	1.69979951556195	0.691766267568248	1
TRINITY_DN32428_c8_g2_i2	cond_A	cond_B	0.299014701314775	0.418237006251278	0.691778967631975	1
TRINITY_DN34625_c0_g2_i10	cond_A	cond_B	-0.399881685431757	0.229370407894071	0.69182284162535	1
TRINITY_DN36970_c3_g1_i3	cond_A	cond_B	0.761496272840476	-0.735930778296585	0.691823369341788	1
TRINITY_DN32486_c0_g2_i1	cond_A	cond_B	-0.27687961266992	0.807940318178254	0.69185996344546	1
TRINITY_DN39391_c0_g1_i12	cond_A	cond_B	0.47409784824655	-0.226078777027675	0.691874084995802	1
TRINITY_DN37826_c0_g2_i3	cond_A	cond_B	-0.318432752512781	1.24715838010628	0.691878362135441	1
TRINITY_DN38347_c3_g3_i1	cond_A	cond_B	-0.420117693007166	0.264508378800162	0.691968001976967	1
TRINITY_DN36833_c1_g3_i6	cond_A	cond_B	0.669053119935938	-0.0861484620221875	0.691970054078359	1
TRINITY_DN37314_c1_g1_i1	cond_A	cond_B	-0.346077734266306	-0.125278823532171	0.691984768514247	1
TRINITY_DN30409_c0_g1_i1	cond_A	cond_B	-0.332564938836363	0.298125644703963	0.692001366454007	1
TRINITY_DN40168_c2_g1_i1	cond_A	cond_B	-0.242465984185796	2.07616217239594	0.692014659041256	1
TRINITY_DN37983_c1_g1_i3	cond_A	cond_B	0.563466242854732	-0.230429979160894	0.692042160885875	1
TRINITY_DN33736_c1_g1_i1	cond_A	cond_B	-0.252658714251854	0.726662159708999	0.692042651089823	1
TRINITY_DN38570_c0_g1_i4	cond_A	cond_B	0.255173341620475	1.34587701849669	0.692077789471128	1
TRINITY_DN31984_c0_g1_i2	cond_A	cond_B	-0.236837417515224	4.83441454050163	0.692132999877171	1
TRINITY_DN37106_c1_g1_i13	cond_A	cond_B	0.419515176091136	0.176439656615214	0.692144288589839	1
TRINITY_DN37205_c2_g5_i1	cond_A	cond_B	-0.500070834678628	-0.569996457603892	0.692150510186333	1
TRINITY_DN555_c0_g1_i1	cond_A	cond_B	0.346089212332256	-0.0955233229858534	0.692153105065176	1
TRINITY_DN37498_c1_g1_i3	cond_A	cond_B	0.241588064899248	2.05654977337961	0.692211177573689	1
TRINITY_DN35576_c5_g3_i1	cond_A	cond_B	0.272652916890908	0.415607816221722	0.692229979744911	1
TRINITY_DN30880_c0_g2_i1	cond_A	cond_B	-0.346725171305487	0.169023076746993	0.692261383991614	1
TRINITY_DN39452_c2_g1_i3	cond_A	cond_B	-0.387785819180662	1.56368164571549	0.692270558044594	1
TRINITY_DN31468_c5_g3_i1	cond_A	cond_B	-0.51647596535859	-0.606861323628426	0.692275073570878	1
TRINITY_DN38432_c0_g2_i2	cond_A	cond_B	-0.201164328026866	3.76599648988194	0.692278495074034	1
TRINITY_DN40014_c4_g1_i2	cond_A	cond_B	-0.470761657889963	-0.264736662259573	0.692300866270698	1
TRINITY_DN34833_c1_g1_i2	cond_A	cond_B	-0.200207135779039	4.37820009670636	0.69232253432107	1
TRINITY_DN40085_c2_g1_i2	cond_A	cond_B	-0.462850494229942	-0.374656429954549	0.692351073453988	1
TRINITY_DN38372_c0_g2_i1	cond_A	cond_B	-0.320546614235944	0.276059188575903	0.692375264283279	1
TRINITY_DN35843_c4_g2_i1	cond_A	cond_B	-0.356049049340567	0.0132030322532245	0.692396735007983	1
TRINITY_DN37476_c0_g1_i1	cond_A	cond_B	-0.245523384575149	1.13373637300954	0.692412725747219	1
TRINITY_DN39943_c2_g3_i2	cond_A	cond_B	-0.338320279291525	0.390669744002201	0.692438635194052	1
TRINITY_DN37363_c0_g1_i1	cond_A	cond_B	0.728993323816846	-0.214753626775896	0.692488347459776	1
TRINITY_DN39200_c2_g1_i16	cond_A	cond_B	0.546365832690334	0.628256238210477	0.692491820894506	1
TRINITY_DN34730_c3_g1_i4	cond_A	cond_B	0.288126220321483	1.67531271237595	0.69255673945629	1
TRINITY_DN34287_c2_g1_i9	cond_A	cond_B	-0.342087812613605	0.284392987616309	0.692561735291196	1
TRINITY_DN32571_c1_g11_i1	cond_A	cond_B	-0.30521401697176	0.880674270486715	0.692588096880674	1
TRINITY_DN33288_c1_g1_i6	cond_A	cond_B	-0.532561865828873	0.0704806572447775	0.692591735820371	1
TRINITY_DN37783_c4_g1_i2	cond_A	cond_B	-0.527728513392702	-0.660722946755598	0.692676284397739	1
TRINITY_DN31582_c0_g2_i1	cond_A	cond_B	0.475795670348778	-0.407985898734843	0.692704938202462	1
TRINITY_DN38087_c1_g1_i1	cond_A	cond_B	-0.20361237981436	2.91080041313842	0.692718014411226	1
TRINITY_DN10795_c0_g1_i1	cond_A	cond_B	0.40493969827701	-0.49896775231389	0.692746684917835	1
TRINITY_DN30385_c0_g2_i1	cond_A	cond_B	-0.391356630184649	0.0932910290482508	0.692758745302819	1
TRINITY_DN38324_c3_g2_i1	cond_A	cond_B	0.228878327026071	1.7325840036974	0.692787197051373	1
TRINITY_DN33451_c2_g3_i7	cond_A	cond_B	0.255862426738213	1.82159581737128	0.692795925042732	1
TRINITY_DN40067_c1_g2_i1	cond_A	cond_B	-0.298269291961128	0.796586311595085	0.692805338807268	1
TRINITY_DN34609_c7_g2_i5	cond_A	cond_B	-0.241083846924414	2.32150687387159	0.69282438026724	1
TRINITY_DN40599_c1_g3_i1	cond_A	cond_B	-0.194000329602347	6.80775033351219	0.692837605475104	1
TRINITY_DN31502_c0_g1_i2	cond_A	cond_B	-0.290517380913937	0.8660162090368	0.69284890817257	1
TRINITY_DN34263_c2_g1_i1	cond_A	cond_B	-0.293053810071978	0.254469420407541	0.692865944683614	1
TRINITY_DN33795_c0_g2_i1	cond_A	cond_B	0.286665885419708	0.751189471453915	0.69292834911337	1
TRINITY_DN37927_c0_g1_i2	cond_A	cond_B	-0.427851155041194	0.214024528894955	0.693005780623115	1
TRINITY_DN36130_c2_g2_i3	cond_A	cond_B	0.361767833254639	0.66540493687459	0.693059132329744	1
TRINITY_DN40524_c1_g1_i8	cond_A	cond_B	-0.269681741691447	2.55528031302409	0.693071732027051	1
TRINITY_DN32715_c0_g1_i1	cond_A	cond_B	-0.260703418364664	0.95471296245967	0.693092464133616	1
TRINITY_DN35193_c1_g1_i6	cond_A	cond_B	0.345032547823943	2.32514389331819	0.693104634148484	1
TRINITY_DN39278_c0_g1_i1	cond_A	cond_B	0.242679026291533	1.90048495890821	0.693120149891635	1
TRINITY_DN37818_c5_g1_i1	cond_A	cond_B	-0.323726247519979	0.423461411428625	0.693200797696685	1
TRINITY_DN29564_c0_g1_i2	cond_A	cond_B	-0.330607964547385	0.161136686599177	0.693326525164747	1
TRINITY_DN38055_c2_g3_i1	cond_A	cond_B	0.361502726291748	-0.102434909081208	0.693338652173468	1
TRINITY_DN38579_c2_g1_i1	cond_A	cond_B	-0.280221100391814	0.413426344854535	0.693369301959157	1
TRINITY_DN32047_c4_g1_i6	cond_A	cond_B	-0.272358181763673	0.901902060785038	0.69342199568811	1
TRINITY_DN36998_c3_g3_i6	cond_A	cond_B	0.588813266558267	-0.0491726650835909	0.693422632455789	1
TRINITY_DN37455_c4_g1_i1	cond_A	cond_B	-0.394362095737621	-0.0263014115624091	0.693466543024315	1
TRINITY_DN34092_c0_g2_i1	cond_A	cond_B	-0.448933269936315	0.956669882288107	0.693485863285209	1
TRINITY_DN39515_c3_g3_i3	cond_A	cond_B	-0.404064877172548	-0.100161427311988	0.693523963160938	1
TRINITY_DN38115_c4_g2_i1	cond_A	cond_B	-0.271387076700718	1.33120987685925	0.693543375152004	1
TRINITY_DN40826_c4_g2_i2	cond_A	cond_B	0.214113449178003	8.48482035911587	0.693563893838966	1
TRINITY_DN32073_c5_g1_i1	cond_A	cond_B	0.293805619395588	0.462181378403483	0.69357051874656	1
TRINITY_DN35905_c0_g1_i1	cond_A	cond_B	0.413929534508332	-0.269162073744667	0.693586477579354	1
TRINITY_DN36853_c7_g1_i1	cond_A	cond_B	-0.271715420339272	0.574854265386472	0.693642044679617	1
TRINITY_DN39895_c4_g3_i3	cond_A	cond_B	0.421246906715514	1.21608312369861	0.69366476758967	1
TRINITY_DN31356_c0_g2_i1	cond_A	cond_B	-0.2222250849893	1.76872542013159	0.693670184451449	1
TRINITY_DN34671_c2_g3_i2	cond_A	cond_B	0.338429801776159	-0.0516929269291335	0.69370723360858	1
TRINITY_DN31607_c4_g7_i2	cond_A	cond_B	-0.27524096835069	2.29153666657253	0.693715227489995	1
TRINITY_DN31305_c0_g1_i3	cond_A	cond_B	0.26591039286184	1.2305883230046	0.69372113903272	1
TRINITY_DN37864_c1_g6_i1	cond_A	cond_B	-0.373802136589654	-0.131380270199887	0.69373047767989	1
TRINITY_DN35059_c4_g1_i4	cond_A	cond_B	0.547888004467549	1.10516338574492	0.693791625167047	1
TRINITY_DN35780_c0_g1_i3	cond_A	cond_B	0.460678904679071	0.229625971130722	0.69379429117097	1
TRINITY_DN31996_c0_g2_i2	cond_A	cond_B	-0.330829923003125	0.21979058417306	0.69385143623003	1
TRINITY_DN36594_c4_g1_i6	cond_A	cond_B	-0.205486851807343	2.82205097692503	0.693923613197576	1
TRINITY_DN37839_c2_g1_i3	cond_A	cond_B	0.346106938752851	0.405275358387862	0.693930601001406	1
TRINITY_DN27688_c0_g1_i1	cond_A	cond_B	-0.287195848735279	0.556754505873179	0.693941814382514	1
TRINITY_DN31323_c2_g1_i3	cond_A	cond_B	0.534737974024705	0.124472009517879	0.693975780538223	1
TRINITY_DN38798_c2_g3_i1	cond_A	cond_B	-0.326952857123454	0.76167580952648	0.693982437073696	1
TRINITY_DN36264_c7_g3_i1	cond_A	cond_B	-0.454111997545826	-0.387364731731143	0.693986477949276	1
TRINITY_DN27130_c0_g1_i2	cond_A	cond_B	-0.413108421168523	-0.451161474077518	0.693996864922084	1
TRINITY_DN40734_c1_g1_i3	cond_A	cond_B	-0.338531222704815	0.632406570998143	0.694011802789118	1
TRINITY_DN39788_c4_g1_i1	cond_A	cond_B	-0.280208743805394	1.0028504631661	0.694031505995008	1
TRINITY_DN33029_c1_g1_i4	cond_A	cond_B	0.359323570548544	-0.110941292769486	0.69404761065238	1
TRINITY_DN40516_c4_g1_i2	cond_A	cond_B	0.616430450567036	-0.38797798165737	0.694069618309685	1
TRINITY_DN37881_c6_g1_i4	cond_A	cond_B	0.626067871416994	-0.260651007240557	0.694083748744511	1
TRINITY_DN38348_c2_g1_i1	cond_A	cond_B	-0.330652143800454	1.20079332075121	0.694099919040214	1
TRINITY_DN34516_c0_g3_i1	cond_A	cond_B	-0.298078584860677	1.94469236641149	0.694100732617505	1
TRINITY_DN28230_c0_g1_i3	cond_A	cond_B	-0.458540067099438	0.269625734558617	0.694164963280415	1
TRINITY_DN37232_c3_g1_i3	cond_A	cond_B	0.657341486057914	-0.6055849274396	0.694226847019081	1
TRINITY_DN33843_c2_g1_i5	cond_A	cond_B	0.428300310052267	-0.143421919640559	0.694240445990259	1
TRINITY_DN38752_c1_g1_i15	cond_A	cond_B	-0.527235174341813	-0.263456906520212	0.694337072228501	1
TRINITY_DN38264_c0_g1_i3	cond_A	cond_B	0.422407391132045	0.649602173164275	0.694339114654988	1
TRINITY_DN38752_c1_g1_i9	cond_A	cond_B	-0.527234555723559	-0.263456906520212	0.694341352237204	1
TRINITY_DN39071_c0_g3_i4	cond_A	cond_B	-0.608744167280289	0.355077073040995	0.694348953088531	1
TRINITY_DN35383_c5_g1_i1	cond_A	cond_B	0.838073515927175	-0.751892575232202	0.694372310180264	1
TRINITY_DN25471_c0_g1_i1	cond_A	cond_B	-0.365053935945107	0.004934256849712	0.694403724193054	1
TRINITY_DN32638_c0_g1_i5	cond_A	cond_B	0.404821664475318	-0.208740233094451	0.69440557383845	1
TRINITY_DN31840_c0_g1_i2	cond_A	cond_B	-0.219382688286229	1.93478467024952	0.694473048517009	1
TRINITY_DN36307_c3_g3_i3	cond_A	cond_B	-0.192326507451541	4.70258259522171	0.694480867599828	1
TRINITY_DN40485_c1_g5_i3	cond_A	cond_B	0.378545293468562	0.382519522792175	0.694493036429717	1
TRINITY_DN37533_c3_g1_i1	cond_A	cond_B	0.386360496788981	-0.356999589638957	0.694515810490682	1
TRINITY_DN24061_c0_g1_i1	cond_A	cond_B	-0.228408180817244	1.88552735935112	0.694531290276871	1
TRINITY_DN33250_c1_g1_i1	cond_A	cond_B	-0.234201382754959	1.42632865505883	0.694536376447797	1
TRINITY_DN37487_c0_g1_i9	cond_A	cond_B	0.524690298501008	1.08409647565552	0.694543975691341	1
TRINITY_DN40052_c0_g6_i3	cond_A	cond_B	-0.468862295731364	0.339474269123611	0.69454662060156	1
TRINITY_DN37407_c1_g2_i2	cond_A	cond_B	-0.624709096392725	-0.739471199236816	0.694551886448679	1
TRINITY_DN33224_c3_g1_i2	cond_A	cond_B	-0.427621899579674	-0.585939979872836	0.694606845343666	1
TRINITY_DN32547_c5_g1_i1	cond_A	cond_B	0.569498502147149	-0.272559875826565	0.694609540512532	1
TRINITY_DN31217_c0_g1_i1	cond_A	cond_B	0.264384208652819	0.884833030598575	0.694635367919999	1
TRINITY_DN29393_c0_g1_i2	cond_A	cond_B	-0.409605781632842	-0.0934791372993569	0.694667809748627	1
TRINITY_DN35139_c6_g4_i1	cond_A	cond_B	-0.413616431929026	-0.394680951251744	0.694721477545016	1
TRINITY_DN40878_c11_g1_i9	cond_A	cond_B	-0.214363915774243	6.83840391109807	0.694731738986495	1
TRINITY_DN33697_c0_g1_i1	cond_A	cond_B	-0.215451630957646	2.68627972454467	0.694759278767516	1
TRINITY_DN33963_c0_g1_i4	cond_A	cond_B	-0.390996286541806	0.542344727247661	0.694784750711893	1
TRINITY_DN39475_c0_g2_i8	cond_A	cond_B	0.546218681780134	0.32233241661904	0.694787121040944	1
TRINITY_DN35072_c0_g5_i2	cond_A	cond_B	-0.207461512755366	2.94759209789294	0.694852953238871	1
TRINITY_DN40164_c0_g1_i1	cond_A	cond_B	0.40105968969399	-0.198350895332478	0.694859430530599	1
TRINITY_DN37235_c2_g1_i1	cond_A	cond_B	-0.236236761298836	1.46906844097756	0.694884183474568	1
TRINITY_DN39672_c5_g1_i3	cond_A	cond_B	-0.3567713426882	0.711953120994542	0.694919876477106	1
TRINITY_DN34494_c7_g3_i2	cond_A	cond_B	0.451088089495746	0.597753296074294	0.694923994815143	1
TRINITY_DN39875_c2_g1_i1	cond_A	cond_B	0.513633231546706	0.209536719980528	0.694947791316618	1
TRINITY_DN35263_c0_g1_i4	cond_A	cond_B	-0.400145643567622	0.15321533762237	0.69494781414607	1
TRINITY_DN35980_c3_g1_i2	cond_A	cond_B	-0.252228598748599	1.18706165971886	0.694953825269016	1
TRINITY_DN29816_c0_g1_i1	cond_A	cond_B	-0.507683982037883	-0.37539465026009	0.695025997155828	1
TRINITY_DN32958_c1_g1_i9	cond_A	cond_B	-0.516521124772537	-0.404526978954365	0.695073007737902	1
TRINITY_DN35338_c0_g2_i2	cond_A	cond_B	-0.282474667245593	0.932752010478157	0.695123601742337	1
TRINITY_DN33936_c1_g1_i3	cond_A	cond_B	0.418152375494646	0.842205213411476	0.695170912597584	1
TRINITY_DN35356_c0_g1_i2	cond_A	cond_B	-0.43514418656176	-0.351041635707978	0.6952311386044	1
TRINITY_DN36134_c0_g1_i11	cond_A	cond_B	-0.539670209515514	-0.678271865465697	0.695234581088575	1
TRINITY_DN39198_c1_g1_i7	cond_A	cond_B	-0.222444445574551	2.95198723651065	0.695237695662708	1
TRINITY_DN36321_c2_g4_i1	cond_A	cond_B	-0.378745878082799	0.663754578201557	0.695242198644498	1
TRINITY_DN34303_c2_g1_i10	cond_A	cond_B	-0.418976458779129	-0.278471537064763	0.695277051351439	1
TRINITY_DN38772_c0_g1_i1	cond_A	cond_B	-0.22826960620964	1.36278028601561	0.695280463905401	1
TRINITY_DN37364_c0_g3_i1	cond_A	cond_B	-0.198306131442544	4.52168303735366	0.695313795785603	1
TRINITY_DN38767_c5_g2_i1	cond_A	cond_B	0.382544366383274	0.098918954939746	0.695332668384455	1
TRINITY_DN32716_c3_g5_i2	cond_A	cond_B	-0.254803838150614	1.57630727899267	0.695333465512186	1
TRINITY_DN38755_c3_g2_i1	cond_A	cond_B	-0.389905807831737	0.318562265306234	0.695353064662078	1
TRINITY_DN36965_c1_g1_i9	cond_A	cond_B	0.379367279201695	0.696675373113884	0.695390787037361	1
TRINITY_DN40339_c4_g1_i4	cond_A	cond_B	0.630795648135145	-0.143113184470448	0.695405700360268	1
TRINITY_DN31617_c0_g1_i3	cond_A	cond_B	-0.352219694405861	-0.0894842303201668	0.69542680317456	1
TRINITY_DN35300_c3_g1_i2	cond_A	cond_B	-0.488464382631971	-0.473354732292171	0.695441025618615	1
TRINITY_DN36955_c1_g1_i2	cond_A	cond_B	-0.403523534005154	-0.166422117211359	0.695484200917656	1
TRINITY_DN40591_c1_g2_i5	cond_A	cond_B	0.306306807682406	3.24402801624042	0.695549933990925	1
TRINITY_DN33040_c4_g1_i4	cond_A	cond_B	-0.354677788818453	1.46251397802689	0.695567479955445	1
TRINITY_DN37603_c0_g3_i1	cond_A	cond_B	0.265080764461227	0.563632000624032	0.695597090603541	1
TRINITY_DN40318_c0_g1_i7	cond_A	cond_B	-0.375321730515067	0.177500495751954	0.695607330473013	1
TRINITY_DN34953_c0_g1_i4	cond_A	cond_B	0.63138182870086	-0.482093658845204	0.695657165747685	1
TRINITY_DN35495_c2_g2_i1	cond_A	cond_B	-0.203017530783233	3.17193632587032	0.695690918193479	1
TRINITY_DN39969_c1_g2_i5	cond_A	cond_B	-0.214733184123155	3.16282825505995	0.695713613547085	1
TRINITY_DN40498_c1_g1_i3	cond_A	cond_B	0.685515534873292	-0.00529903412323544	0.695749456260152	1
TRINITY_DN33423_c4_g3_i2	cond_A	cond_B	0.259069194088812	0.556727227026214	0.695766944926593	1
TRINITY_DN36427_c1_g3_i3	cond_A	cond_B	-0.609470089807283	-0.67864695658738	0.695804566258471	1
TRINITY_DN38984_c2_g1_i1	cond_A	cond_B	-0.328146675593277	-0.0419103578951478	0.695813483343684	1
TRINITY_DN27239_c0_g1_i1	cond_A	cond_B	0.264920889141982	0.623020974898217	0.695848872774404	1
TRINITY_DN33853_c2_g2_i3	cond_A	cond_B	0.892193904804875	-1.09538400879815	0.695912223039806	1
TRINITY_DN38570_c0_g1_i6	cond_A	cond_B	0.675239762434496	-0.750900320836958	0.695962652791626	1
TRINITY_DN38536_c1_g1_i1	cond_A	cond_B	-0.267898395356708	1.66493369536336	0.695982785322511	1
TRINITY_DN35222_c5_g1_i2	cond_A	cond_B	0.220132228919731	1.57644387340243	0.695984562809006	1
TRINITY_DN31088_c0_g1_i2	cond_A	cond_B	-0.702751445463218	-0.148344118419858	0.69598605660771	1
TRINITY_DN36459_c0_g2_i1	cond_A	cond_B	0.703911244052	-0.467451061892878	0.696010229971066	1
TRINITY_DN31859_c0_g1_i1	cond_A	cond_B	-0.42761223250359	-0.242157392256791	0.696074914975378	1
TRINITY_DN37910_c1_g4_i5	cond_A	cond_B	-0.337344382621712	0.346693250164865	0.696104585579559	1
TRINITY_DN39153_c1_g2_i1	cond_A	cond_B	-0.427140230599988	-0.343643551082936	0.696109492550271	1
TRINITY_DN40548_c3_g2_i1	cond_A	cond_B	-0.318712794566593	0.70891269049362	0.696135357523266	1
TRINITY_DN37150_c6_g1_i7	cond_A	cond_B	-0.555219581510089	-0.56881634608513	0.696193895914666	1
TRINITY_DN34753_c4_g6_i1	cond_A	cond_B	-0.358143403790467	0.151679179598501	0.696212276893025	1
TRINITY_DN40107_c1_g2_i2	cond_A	cond_B	0.332984829658843	1.21692107852595	0.696275783031726	1
TRINITY_DN33220_c4_g2_i12	cond_A	cond_B	-0.659683559010383	-0.721649402736709	0.696300544827858	1
TRINITY_DN32623_c3_g1_i2	cond_A	cond_B	0.377282036454509	-0.208380695964362	0.696305358011298	1
TRINITY_DN33971_c1_g1_i1	cond_A	cond_B	-0.46320264537095	0.179400434234985	0.696323174878875	1
TRINITY_DN37311_c0_g1_i4	cond_A	cond_B	-0.734990838524319	-0.423583567334907	0.696333273885216	1
TRINITY_DN37972_c2_g1_i5	cond_A	cond_B	0.23183930014316	3.25219016192434	0.696430510902059	1
TRINITY_DN34139_c1_g1_i1	cond_A	cond_B	0.21585777336041	2.648974513051	0.696438539000965	1
TRINITY_DN29753_c0_g1_i1	cond_A	cond_B	-0.307778580737633	0.398318990168121	0.696440122123094	1
TRINITY_DN33234_c1_g1_i1	cond_A	cond_B	0.281908120741426	0.735514859746562	0.69646392870278	1
TRINITY_DN34127_c0_g1_i1	cond_A	cond_B	0.210338599623662	1.39494533804778	0.696511665885419	1
TRINITY_DN34217_c0_g3_i2	cond_A	cond_B	0.19176657242089	2.5488090704948	0.696511942846598	1
TRINITY_DN35601_c2_g4_i1	cond_A	cond_B	-0.307107059968944	2.63912744525804	0.6965161814751	1
TRINITY_DN37064_c0_g1_i7	cond_A	cond_B	-0.213703962791369	4.48891239542877	0.696523054420535	1
TRINITY_DN37584_c0_g1_i2	cond_A	cond_B	0.282873186827461	0.331827831252214	0.696588503468351	1
TRINITY_DN33854_c1_g1_i1	cond_A	cond_B	-0.274815672287003	0.530483941629967	0.696622692085907	1
TRINITY_DN37883_c2_g1_i1	cond_A	cond_B	-0.41378648382418	-0.311687024864383	0.696641124010566	1
TRINITY_DN34982_c1_g1_i1	cond_A	cond_B	-0.253869887498745	3.26684873330049	0.696647635745966	1
TRINITY_DN33206_c0_g1_i3	cond_A	cond_B	0.261638890398286	1.6093256937789	0.69667253649419	1
TRINITY_DN33271_c0_g1_i1	cond_A	cond_B	-0.22816223449295	1.28161178862958	0.696693252555036	1
TRINITY_DN31644_c6_g1_i2	cond_A	cond_B	0.726844728668627	-0.487866929456614	0.696707172967374	1
TRINITY_DN32516_c3_g1_i1	cond_A	cond_B	-0.214478481436981	2.25728382658505	0.696718242870152	1
TRINITY_DN37834_c2_g2_i15	cond_A	cond_B	0.34842061105808	2.05595746376979	0.696744031847924	1
TRINITY_DN39236_c0_g2_i9	cond_A	cond_B	-0.381839584783222	-0.0748205715103134	0.696748842792065	1
TRINITY_DN35101_c1_g1_i2	cond_A	cond_B	0.552116688553885	-0.262625522547228	0.696776929191544	1
TRINITY_DN35862_c3_g1_i16	cond_A	cond_B	-0.712116974111194	-0.607893131844512	0.696802580113716	1
TRINITY_DN39018_c4_g1_i2	cond_A	cond_B	-0.192872889915608	2.69309419038067	0.696805398493378	1
TRINITY_DN38085_c3_g2_i2	cond_A	cond_B	-0.442941490351115	0.324843934465986	0.696807504788651	1
TRINITY_DN35587_c0_g1_i2	cond_A	cond_B	-0.269526088849872	0.625703828527643	0.696836603500277	1
TRINITY_DN34344_c7_g4_i1	cond_A	cond_B	0.319409294273324	1.01227857024898	0.696839733367014	1
TRINITY_DN39054_c2_g1_i1	cond_A	cond_B	-0.482645049053488	-0.25282540154725	0.69684318491704	1
TRINITY_DN29182_c0_g1_i1	cond_A	cond_B	0.325450772180573	-0.0836412213080449	0.69690188776661	1
TRINITY_DN35855_c2_g1_i1	cond_A	cond_B	-0.37587240471352	0.10924598782854	0.696956033688353	1
TRINITY_DN34605_c3_g1_i2	cond_A	cond_B	0.329601384478959	0.831625092851864	0.696971041779292	1
TRINITY_DN33787_c0_g3_i6	cond_A	cond_B	-0.401050768985987	0.819463337003666	0.696982212982073	1
TRINITY_DN35074_c2_g3_i4	cond_A	cond_B	0.743474419533736	-0.396377044759891	0.696990927028949	1
TRINITY_DN36469_c2_g1_i1	cond_A	cond_B	-0.318603844929197	-0.0887911973397484	0.696996620584117	1
TRINITY_DN39768_c3_g3_i3	cond_A	cond_B	0.489653225844609	-0.301657013757249	0.697021337168946	1
TRINITY_DN36370_c2_g3_i1	cond_A	cond_B	0.405550737126987	-0.28592460253694	0.697025568393332	1
TRINITY_DN37661_c1_g2_i1	cond_A	cond_B	-0.355577105837932	0.0114673268495438	0.697028779978359	1
TRINITY_DN40472_c6_g1_i1	cond_A	cond_B	0.246291436883703	1.32806119481404	0.697044132988946	1
TRINITY_DN34053_c0_g1_i2	cond_A	cond_B	-0.289886084814597	0.909624511926238	0.697074164611172	1
TRINITY_DN37661_c1_g3_i1	cond_A	cond_B	-0.204506743948306	1.92810000789587	0.697099548017798	1
TRINITY_DN40131_c1_g5_i1	cond_A	cond_B	-0.387877374300365	-0.262227401044934	0.697103622055568	1
TRINITY_DN29472_c0_g1_i1	cond_A	cond_B	-0.242181745269693	1.40366429424611	0.697125060744235	1
TRINITY_DN39904_c0_g1_i1	cond_A	cond_B	0.472620847388922	-0.0608909077116291	0.697136119394258	1
TRINITY_DN32047_c4_g1_i10	cond_A	cond_B	-0.358350787395137	0.283547014205122	0.697143561393305	1
TRINITY_DN32230_c1_g1_i3	cond_A	cond_B	-0.221305047846793	1.6357025199367	0.697147458586723	1
TRINITY_DN32406_c0_g2_i4	cond_A	cond_B	-0.30236689766222	2.37011352052582	0.697155496976864	1
TRINITY_DN36415_c2_g1_i10	cond_A	cond_B	-0.514859053205014	0.844139765514179	0.697275815327107	1
TRINITY_DN35724_c1_g2_i1	cond_A	cond_B	-0.548525489946826	0.421539931963914	0.697313549317237	1
TRINITY_DN40878_c11_g1_i1	cond_A	cond_B	-0.315518464472569	1.39088050030497	0.697399573223892	1
TRINITY_DN27158_c0_g1_i1	cond_A	cond_B	-0.384030513897152	-0.360460597638631	0.697407248361471	1
TRINITY_DN39247_c4_g1_i1	cond_A	cond_B	-0.223321004804402	2.3266385469326	0.697458346768366	1
TRINITY_DN38982_c7_g1_i2	cond_A	cond_B	-0.854459120902135	-0.794537663507517	0.697519091375444	1
TRINITY_DN34716_c1_g6_i1	cond_A	cond_B	-0.443783484966499	-0.389651062279391	0.697519364616744	1
TRINITY_DN38707_c0_g1_i6	cond_A	cond_B	0.979787181958815	-0.9760331193339	0.697570912536235	1
TRINITY_DN35072_c0_g1_i1	cond_A	cond_B	0.601640105144613	0.370424715342967	0.697644041061073	1
TRINITY_DN39623_c3_g1_i1	cond_A	cond_B	-0.690300542007591	-0.0620380568469864	0.697688063871204	1
TRINITY_DN36269_c5_g1_i3	cond_A	cond_B	0.610093526359083	0.957417827204353	0.697709777573491	1
TRINITY_DN34927_c2_g1_i1	cond_A	cond_B	0.416765902696522	-0.328541231415763	0.697722401037364	1
TRINITY_DN36434_c3_g1_i2	cond_A	cond_B	-0.503821049843835	-0.0503579074677942	0.697728495066301	1
TRINITY_DN37620_c3_g2_i1	cond_A	cond_B	-0.266731347616671	0.675589998135259	0.697735745745922	1
TRINITY_DN30197_c0_g1_i1	cond_A	cond_B	-0.353413803134284	-0.186390058055685	0.697741389430184	1
TRINITY_DN40210_c0_g1_i1	cond_A	cond_B	-0.360313762515804	1.5528684498143	0.697751774245251	1
TRINITY_DN31865_c0_g1_i1	cond_A	cond_B	0.297748322630663	-0.119764499402947	0.697821164398443	1
TRINITY_DN34399_c3_g6_i1	cond_A	cond_B	0.349359769261211	0.125810846991139	0.697846363373844	1
TRINITY_DN31726_c0_g1_i1	cond_A	cond_B	0.244289063487578	1.01674470661682	0.697849273578225	1
TRINITY_DN36302_c3_g1_i2	cond_A	cond_B	-0.349812433415033	-0.0219947290214132	0.697878699983267	1
TRINITY_DN37035_c1_g1_i4	cond_A	cond_B	0.770847319816285	-0.132343114550524	0.697886226711948	1
TRINITY_DN37739_c1_g2_i8	cond_A	cond_B	-0.26104986116788	0.962280638005714	0.697901401033064	1
TRINITY_DN37679_c5_g1_i1	cond_A	cond_B	0.286519410385036	0.792793910380603	0.697920380501585	1
TRINITY_DN40352_c3_g6_i2	cond_A	cond_B	0.225924249203799	1.52467731579394	0.697940517041357	1
TRINITY_DN37737_c5_g1_i8	cond_A	cond_B	-0.840842685241101	-0.807682004381231	0.697944392418917	1
TRINITY_DN32768_c2_g1_i1	cond_A	cond_B	0.523114858148714	0.124911892762284	0.697974297120981	1
TRINITY_DN38846_c2_g1_i2	cond_A	cond_B	-0.211740259873033	2.3952058494426	0.697979618987954	1
TRINITY_DN29504_c0_g1_i1	cond_A	cond_B	-0.287438102281519	0.328910267304975	0.698016879114299	1
TRINITY_DN34860_c3_g4_i1	cond_A	cond_B	0.417966599011757	-0.284579232185198	0.698020286638864	1
TRINITY_DN36220_c0_g1_i2	cond_A	cond_B	0.29701902886231	0.832398565269225	0.698048552778007	1
TRINITY_DN36119_c1_g1_i2	cond_A	cond_B	-0.402285134515898	-0.26196051072877	0.69805894604248	1
TRINITY_DN37958_c4_g1_i2	cond_A	cond_B	0.244142644272636	2.03580693175796	0.69806356733016	1
TRINITY_DN35013_c3_g1_i11	cond_A	cond_B	-0.249002418639207	1.63491317637734	0.698101373349419	1
TRINITY_DN39840_c0_g2_i3	cond_A	cond_B	-0.551096120244731	5.92354273773383	0.698106025984816	1
TRINITY_DN37705_c5_g1_i2	cond_A	cond_B	-0.220219600477737	1.70895137841977	0.698108214450767	1
TRINITY_DN33556_c4_g1_i1	cond_A	cond_B	0.303327026186392	1.29430204573402	0.698134070287562	1
TRINITY_DN35997_c0_g1_i2	cond_A	cond_B	-0.259700306971689	0.94978645699725	0.698147251781728	1
TRINITY_DN34228_c7_g1_i2	cond_A	cond_B	-0.403015516044678	-0.25210835228605	0.69815066725575	1
TRINITY_DN36693_c1_g3_i2	cond_A	cond_B	-0.256375902243548	1.27702774081516	0.698159833655534	1
TRINITY_DN40173_c2_g2_i1	cond_A	cond_B	-0.266149709578272	0.296699973606315	0.698163132653859	1
TRINITY_DN30878_c0_g1_i1	cond_A	cond_B	-0.446346212171464	-0.570392481141414	0.698186092824656	1
TRINITY_DN39208_c3_g1_i1	cond_A	cond_B	-0.551379842038751	-0.467931347474955	0.698211938632582	1
TRINITY_DN38304_c0_g2_i5	cond_A	cond_B	0.575860580972522	-0.179743726613786	0.698240926785345	1
TRINITY_DN35379_c6_g1_i2	cond_A	cond_B	-0.310199203349832	0.109637294443203	0.698240934847012	1
TRINITY_DN31513_c0_g1_i1	cond_A	cond_B	0.265294436970481	0.846690704640446	0.698247315069229	1
TRINITY_DN40729_c1_g1_i19	cond_A	cond_B	-0.507903558019949	-0.738307203459444	0.698269416016622	1
TRINITY_DN40292_c0_g1_i5	cond_A	cond_B	0.470612953552636	-0.270303613227598	0.698284372158009	1
TRINITY_DN38325_c3_g6_i8	cond_A	cond_B	-0.40276537589929	3.740743550265	0.69834355788311	1
TRINITY_DN39977_c3_g1_i3	cond_A	cond_B	-0.267540042884517	1.71483443566069	0.698365379142527	1
TRINITY_DN39046_c4_g1_i4	cond_A	cond_B	-0.220237326139824	4.37595225280984	0.698369619539421	1
TRINITY_DN36530_c1_g1_i1	cond_A	cond_B	-0.396432916425511	-0.0985864246762837	0.698400854517035	1
TRINITY_DN33956_c5_g1_i1	cond_A	cond_B	0.20107968484864	2.40923756145224	0.69840998298545	1
TRINITY_DN37152_c0_g2_i9	cond_A	cond_B	0.597944384170958	-0.351614442708607	0.698494451361649	1
TRINITY_DN34510_c5_g2_i1	cond_A	cond_B	0.26618985935664	0.546460626841722	0.698497966238595	1
TRINITY_DN37529_c1_g2_i12	cond_A	cond_B	-0.546551999108516	-0.756831358706154	0.698573739290618	1
TRINITY_DN30309_c1_g1_i2	cond_A	cond_B	0.283831083390711	0.265879883188083	0.698583642638451	1
TRINITY_DN33958_c2_g4_i2	cond_A	cond_B	0.543218180763642	-0.0492107702734245	0.698585254500866	1
TRINITY_DN36957_c0_g1_i3	cond_A	cond_B	0.46612601969362	1.74386833512919	0.698654028654174	1
TRINITY_DN30908_c0_g1_i2	cond_A	cond_B	-0.401764542063769	-0.0226105797034472	0.698696299693019	1
TRINITY_DN34636_c1_g4_i1	cond_A	cond_B	-0.287453105838424	0.918939328028613	0.698700913365079	1
TRINITY_DN39153_c2_g1_i4	cond_A	cond_B	0.4302662660644	0.564765925565718	0.698723360459705	1
TRINITY_DN38736_c5_g1_i6	cond_A	cond_B	-0.194196102510048	8.25770381033979	0.698791451616699	1
TRINITY_DN37324_c4_g1_i3	cond_A	cond_B	0.389504256203864	1.22847303297863	0.698818284839198	1
TRINITY_DN38375_c0_g1_i10	cond_A	cond_B	0.532251907540608	1.08394975372434	0.698939977574134	1
TRINITY_DN38666_c0_g1_i2	cond_A	cond_B	-0.183238833070465	5.37750439744849	0.698951763828887	1
TRINITY_DN33354_c0_g1_i2	cond_A	cond_B	-0.327554349721482	1.47060337039892	0.698965273703202	1
TRINITY_DN39370_c1_g1_i16	cond_A	cond_B	0.309683519434976	3.54362725340831	0.699019648471909	1
TRINITY_DN39065_c0_g2_i7	cond_A	cond_B	0.747010260196831	-0.196618362443422	0.699025988886054	1
TRINITY_DN39114_c5_g3_i2	cond_A	cond_B	-0.426034934613747	-0.533674796468545	0.699067989630117	1
TRINITY_DN34654_c4_g3_i1	cond_A	cond_B	0.64878121784108	-0.153225359824025	0.699118918206233	1
TRINITY_DN38285_c2_g3_i1	cond_A	cond_B	-0.37350265634328	-0.157035047205034	0.699130084235993	1
TRINITY_DN36538_c0_g3_i2	cond_A	cond_B	-0.395104944047345	1.86804241139883	0.699162908450155	1
TRINITY_DN33471_c2_g1_i2	cond_A	cond_B	-0.339959638211104	1.18602689454922	0.699171909348751	1
TRINITY_DN40305_c2_g4_i1	cond_A	cond_B	-0.235226001782279	1.62937780273033	0.699179355569556	1
TRINITY_DN31595_c0_g3_i2	cond_A	cond_B	0.919793887465841	-0.972596774641309	0.699181118872437	1
TRINITY_DN30109_c0_g1_i3	cond_A	cond_B	-0.227330558765322	1.53714885909985	0.699191737301706	1
TRINITY_DN37055_c1_g3_i1	cond_A	cond_B	-0.34005447967738	0.355394097450866	0.699260442087636	1
TRINITY_DN37200_c0_g2_i2	cond_A	cond_B	0.401976016059773	-0.132460319485713	0.699290983721089	1
TRINITY_DN35533_c8_g1_i2	cond_A	cond_B	-0.253707008945899	0.894586864443385	0.699301992524318	1
TRINITY_DN38846_c3_g3_i2	cond_A	cond_B	-0.194612809780964	2.62964048412614	0.699324474142054	1
TRINITY_DN40056_c0_g2_i1	cond_A	cond_B	-0.316867660668791	0.149319056867686	0.699338191280056	1
TRINITY_DN38738_c2_g2_i9	cond_A	cond_B	0.538458158757005	-0.0785151024607576	0.699379951328873	1
TRINITY_DN34382_c2_g2_i4	cond_A	cond_B	0.344304918685184	0.348872912996744	0.699400720687014	1
TRINITY_DN40826_c4_g2_i6	cond_A	cond_B	-0.218559259120269	8.6714215007238	0.699421007133157	1
TRINITY_DN39473_c1_g2_i1	cond_A	cond_B	-0.523441246318704	2.02229850652957	0.699451740957262	1
TRINITY_DN33953_c8_g3_i1	cond_A	cond_B	0.280797362403876	1.25012632626146	0.699479153996218	1
TRINITY_DN32947_c5_g1_i3	cond_A	cond_B	-0.622171108163104	-0.345308348494309	0.699488162883449	1
TRINITY_DN37051_c7_g1_i3	cond_A	cond_B	-0.640620274940231	-0.440589638751253	0.699493317977352	1
TRINITY_DN35212_c7_g3_i1	cond_A	cond_B	-0.247350062241064	0.530524672714933	0.699496991108553	1
TRINITY_DN33871_c4_g1_i1	cond_A	cond_B	-0.290315786524236	0.9029890454823	0.699533564549734	1
TRINITY_DN34926_c1_g2_i2	cond_A	cond_B	-0.321120351091427	-0.235193373808183	0.699573404230326	1
TRINITY_DN32054_c7_g1_i1	cond_A	cond_B	-0.408042830166113	0.205420035762777	0.699591974165017	1
TRINITY_DN36824_c1_g5_i1	cond_A	cond_B	0.260621080784718	0.772660167525674	0.699598851713133	1
TRINITY_DN35464_c0_g1_i2	cond_A	cond_B	-0.361902120889538	1.09896610210657	0.699616042243575	1
TRINITY_DN29241_c0_g1_i1	cond_A	cond_B	0.31298997152422	-0.0523222051171936	0.699637155100804	1
TRINITY_DN21626_c0_g1_i1	cond_A	cond_B	0.326325704030037	0.0154956016141376	0.699654368342403	1
TRINITY_DN25398_c0_g3_i1	cond_A	cond_B	-0.25254575453882	0.977644653870971	0.699661686901718	1
TRINITY_DN36089_c6_g1_i2	cond_A	cond_B	0.43135612707832	0.131159159472528	0.699665416902827	1
TRINITY_DN38534_c2_g1_i1	cond_A	cond_B	0.225632493036867	1.36018848205748	0.699669796793269	1
TRINITY_DN40009_c0_g5_i1	cond_A	cond_B	0.31331608526907	0.465689407737592	0.699724445728279	1
TRINITY_DN37134_c5_g3_i2	cond_A	cond_B	-0.558610070343378	0.852160334317468	0.699737496461871	1
TRINITY_DN34369_c3_g4_i2	cond_A	cond_B	0.53344016384137	-0.186419922279385	0.699742043722422	1
TRINITY_DN32975_c3_g2_i6	cond_A	cond_B	0.329769228168209	1.06938120344473	0.699763263235824	1
TRINITY_DN37531_c5_g1_i1	cond_A	cond_B	0.214706402184508	2.5120975972595	0.699765986492503	1
TRINITY_DN33809_c0_g3_i1	cond_A	cond_B	-0.464857637982674	-0.408448611926264	0.699802706357885	1
TRINITY_DN36307_c1_g1_i1	cond_A	cond_B	0.508305214471907	0.0775878220128981	0.699831323517373	1
TRINITY_DN41536_c0_g1_i1	cond_A	cond_B	0.354306984907741	-0.252586226851797	0.69983771886372	1
TRINITY_DN29966_c0_g1_i2	cond_A	cond_B	-0.388193278928855	-0.272759411978075	0.699838561278958	1
TRINITY_DN40197_c2_g5_i1	cond_A	cond_B	-0.408707352710825	5.62989072412482	0.699928812461202	1
TRINITY_DN33019_c2_g2_i1	cond_A	cond_B	-0.277778012199233	0.925909880808154	0.699942013516893	1
TRINITY_DN40718_c3_g4_i1	cond_A	cond_B	-0.247434079177096	1.43914297445398	0.699957673000503	1
TRINITY_DN35335_c4_g1_i1	cond_A	cond_B	-0.255224751801993	0.983642060503078	0.699963668344565	1
TRINITY_DN33668_c0_g1_i6	cond_A	cond_B	0.438739487433571	-0.540566880830518	0.700040212052555	1
TRINITY_DN37352_c2_g2_i2	cond_A	cond_B	-0.279000981415825	0.897980366397187	0.700062737326193	1
TRINITY_DN35651_c3_g4_i3	cond_A	cond_B	-0.296008488027081	1.7334352212228	0.700071370467024	1
TRINITY_DN34742_c4_g1_i2	cond_A	cond_B	-0.374539130501971	-0.159525063639984	0.70012046185979	1
TRINITY_DN30128_c0_g1_i1	cond_A	cond_B	0.26669110623634	0.345488692054406	0.700135991865564	1
TRINITY_DN29160_c0_g2_i1	cond_A	cond_B	0.229510993986149	1.64247387867169	0.700141768081694	1
TRINITY_DN27827_c0_g1_i1	cond_A	cond_B	-0.592608510267579	-0.290644953319093	0.700162993739687	1
TRINITY_DN37665_c0_g1_i1	cond_A	cond_B	0.585503670711768	0.858188195418275	0.700186013414887	1
TRINITY_DN38441_c0_g1_i1	cond_A	cond_B	-0.185252416200136	3.54754180067193	0.700229392401128	1
TRINITY_DN37826_c0_g5_i2	cond_A	cond_B	-0.283522837719897	1.09756720586148	0.700246866876438	1
TRINITY_DN40139_c4_g1_i12	cond_A	cond_B	-0.559487935094299	1.94407031331521	0.700250333351495	1
TRINITY_DN39595_c1_g3_i1	cond_A	cond_B	-0.203664121623116	2.41178561238178	0.700278179497212	1
TRINITY_DN35545_c3_g3_i2	cond_A	cond_B	-0.246356160074171	1.03183453465964	0.700288670262215	1
TRINITY_DN39023_c1_g1_i16	cond_A	cond_B	0.70886235034092	0.69745183108677	0.700296248290584	1
TRINITY_DN27647_c0_g1_i3	cond_A	cond_B	-0.316742570009226	0.815351948403218	0.700472413805377	1
TRINITY_DN35369_c2_g6_i1	cond_A	cond_B	-0.210018658121806	1.93194821373817	0.700474881844688	1
TRINITY_DN38151_c2_g3_i1	cond_A	cond_B	-0.375224153625187	0.127963842475265	0.700479798553459	1
TRINITY_DN35367_c2_g2_i1	cond_A	cond_B	0.403297058691276	-0.300213821383228	0.700521636883119	1
TRINITY_DN35913_c2_g1_i1	cond_A	cond_B	-0.24854631871274	1.53781626996639	0.700543766924514	1
TRINITY_DN37413_c10_g1_i1	cond_A	cond_B	-0.241830678501453	1.83362398113288	0.700559212088117	1
TRINITY_DN34484_c0_g2_i1	cond_A	cond_B	0.298700347888528	0.432782050262331	0.70057018514971	1
TRINITY_DN32771_c6_g3_i3	cond_A	cond_B	-0.639092599502119	-0.542782856226972	0.700577020332114	1
TRINITY_DN33403_c0_g3_i4	cond_A	cond_B	-0.491638102433278	0.848701863116565	0.700667867587412	1
TRINITY_DN32910_c0_g1_i1	cond_A	cond_B	0.409151190639587	-0.419113447986023	0.700683213694175	1
TRINITY_DN33352_c6_g1_i1	cond_A	cond_B	-0.306715749637986	0.329842582798354	0.700698910802137	1
TRINITY_DN40289_c1_g2_i1	cond_A	cond_B	-0.274033003373333	1.25501862688726	0.700721514561887	1
TRINITY_DN38961_c2_g3_i4	cond_A	cond_B	0.627032224963716	-0.851183331424202	0.700738774300282	1
TRINITY_DN40876_c3_g1_i2	cond_A	cond_B	-0.333067139943344	-0.0675679986615666	0.700780884016376	1
TRINITY_DN40144_c3_g2_i1	cond_A	cond_B	0.340123594690564	-0.117103600956902	0.700781075008988	1
TRINITY_DN39649_c2_g3_i4	cond_A	cond_B	-0.232217381490681	1.92120487731349	0.700827404250159	1
TRINITY_DN40306_c2_g2_i1	cond_A	cond_B	-0.260261828970277	0.787784935969374	0.700849968193931	1
TRINITY_DN37534_c3_g2_i1	cond_A	cond_B	0.28810310972589	0.00331153882702401	0.700924847395781	1
TRINITY_DN32927_c4_g2_i1	cond_A	cond_B	-0.384382118133452	-0.127055311652374	0.70103932952937	1
TRINITY_DN37153_c3_g1_i2	cond_A	cond_B	0.61037208646279	-0.39739552216086	0.701059426922021	1
TRINITY_DN34645_c5_g1_i3	cond_A	cond_B	-0.512602131799377	-0.560234191599538	0.701084716807527	1
TRINITY_DN30124_c0_g1_i3	cond_A	cond_B	-0.276645095089513	0.592971023736757	0.701099044510457	1
TRINITY_DN39479_c0_g1_i5	cond_A	cond_B	-0.226925770540714	1.50601480686207	0.701136213796887	1
TRINITY_DN37603_c0_g1_i1	cond_A	cond_B	-0.306766469769018	0.227652675086094	0.701148051260949	1
TRINITY_DN39404_c0_g1_i1	cond_A	cond_B	-0.419471797846822	-0.536435986656193	0.701153995369364	1
TRINITY_DN40425_c3_g1_i5	cond_A	cond_B	-0.191806803546619	3.76002699703431	0.701154994317101	1
TRINITY_DN36363_c1_g1_i1	cond_A	cond_B	0.237981566512427	1.12369909804544	0.701171349134809	1
TRINITY_DN34569_c1_g1_i1	cond_A	cond_B	-0.39194224335246	-0.413631202315418	0.701197266266002	1
TRINITY_DN40336_c3_g5_i1	cond_A	cond_B	0.264164214967081	3.24632095218967	0.701214791016527	1
TRINITY_DN34099_c3_g3_i2	cond_A	cond_B	-0.225484199350386	1.48340063072317	0.701217229711667	1
TRINITY_DN34079_c3_g1_i1	cond_A	cond_B	-0.446024690371185	-0.368128531258492	0.701224550556594	1
TRINITY_DN35130_c0_g1_i1	cond_A	cond_B	-0.200271668909465	2.57112587377379	0.701228207723992	1
TRINITY_DN38201_c0_g1_i7	cond_A	cond_B	-0.32793113379682	1.16605061556675	0.701234079028555	1
TRINITY_DN38723_c0_g3_i3	cond_A	cond_B	0.313034529608675	0.237679589630134	0.701240257206591	1
TRINITY_DN37825_c1_g1_i2	cond_A	cond_B	-0.416127537114412	0.202731219384957	0.701275146630083	1
TRINITY_DN34015_c4_g2_i1	cond_A	cond_B	0.26770997975781	0.976043683371284	0.701307214464969	1
TRINITY_DN36862_c0_g1_i4	cond_A	cond_B	-0.572536230829908	0.553991078964634	0.701320409841429	1
TRINITY_DN39489_c2_g3_i5	cond_A	cond_B	-0.329233191900095	1.77287986444153	0.701379141889727	1
TRINITY_DN30309_c2_g1_i1	cond_A	cond_B	0.281810489945339	0.56089785154919	0.70143303561705	1
TRINITY_DN35723_c0_g1_i12	cond_A	cond_B	0.587924505039911	0.649892987506371	0.701443244496254	1
TRINITY_DN34413_c5_g6_i1	cond_A	cond_B	0.257754811998305	0.979939777385736	0.701458238261165	1
TRINITY_DN33904_c1_g1_i1	cond_A	cond_B	0.354828504113434	0.429992259327885	0.701469076155628	1
TRINITY_DN34688_c0_g1_i1	cond_A	cond_B	0.568655951299737	-0.430986838886224	0.701476489488229	1
TRINITY_DN38931_c0_g1_i1	cond_A	cond_B	-0.211237582445889	2.39453678293957	0.701480820182542	1
TRINITY_DN37876_c5_g2_i13	cond_A	cond_B	0.639135020609533	-0.361616447200743	0.701495314375896	1
TRINITY_DN35785_c0_g2_i3	cond_A	cond_B	-0.405493170058366	0.123396551688815	0.701511012307022	1
TRINITY_DN33272_c4_g3_i1	cond_A	cond_B	0.443180146513511	-0.0712257873255469	0.701520896719183	1
TRINITY_DN37437_c4_g1_i4	cond_A	cond_B	-0.227977716651628	4.44057816691869	0.701521782368534	1
TRINITY_DN33626_c1_g1_i2	cond_A	cond_B	-0.32674959338187	0.271793870430647	0.701537908450508	1
TRINITY_DN34268_c1_g2_i1	cond_A	cond_B	-0.330880294760925	0.662913439975235	0.701556481369416	1
TRINITY_DN39970_c0_g1_i3	cond_A	cond_B	0.303153534042274	2.07599216726937	0.70156066412611	1
TRINITY_DN32068_c0_g1_i1	cond_A	cond_B	-0.22952386761228	1.22221813500246	0.701562413647598	1
TRINITY_DN36254_c0_g3_i1	cond_A	cond_B	-0.386270610531947	-0.266860569446239	0.701568445777201	1
TRINITY_DN32651_c0_g1_i1	cond_A	cond_B	-0.382829129116795	0.559993182833091	0.701621752148689	1
TRINITY_DN35653_c4_g2_i1	cond_A	cond_B	-0.410028821404719	0.411697901705739	0.701649128333014	1
TRINITY_DN29823_c0_g1_i3	cond_A	cond_B	-0.440698028053076	-0.140081499517602	0.701690053158211	1
TRINITY_DN39036_c5_g1_i9	cond_A	cond_B	0.516273244325973	0.656533535282461	0.701711173701632	1
TRINITY_DN35300_c3_g1_i1	cond_A	cond_B	0.303131613090898	0.0704964040114389	0.701738578081646	1
TRINITY_DN36407_c0_g1_i2	cond_A	cond_B	-0.211170075604527	2.03381556358671	0.701776582223556	1
TRINITY_DN34004_c0_g1_i1	cond_A	cond_B	0.300769845879503	0.336878656617251	0.701846666978267	1
TRINITY_DN40526_c1_g4_i9	cond_A	cond_B	-0.302488795940634	1.98564060395155	0.701847280736069	1
TRINITY_DN34064_c2_g1_i3	cond_A	cond_B	-0.430470788353771	-0.344313092701619	0.701866512306314	1
TRINITY_DN40580_c1_g1_i20	cond_A	cond_B	0.653015129577723	1.12715987348286	0.701947535961086	1
TRINITY_DN34971_c0_g1_i1	cond_A	cond_B	-0.236293335495368	1.03870707725505	0.70194882154341	1
TRINITY_DN34840_c0_g1_i1	cond_A	cond_B	-0.296688886628813	1.52807071531004	0.701953616709594	1
TRINITY_DN39225_c2_g3_i1	cond_A	cond_B	-0.318349120169016	1.02562119389304	0.701965235187753	1
TRINITY_DN35171_c1_g2_i1	cond_A	cond_B	0.39342243702925	-0.212058499900365	0.701967937557374	1
TRINITY_DN35765_c2_g4_i3	cond_A	cond_B	0.46285374401821	-0.382783129323158	0.702032823776963	1
TRINITY_DN32544_c7_g1_i1	cond_A	cond_B	0.361568955494286	0.205653784198364	0.702036828163941	1
TRINITY_DN36266_c1_g3_i3	cond_A	cond_B	-0.336010552291045	1.70391519857258	0.702062589206798	1
TRINITY_DN30527_c0_g1_i1	cond_A	cond_B	-0.330361713833835	3.420907116015	0.702063562207609	1
TRINITY_DN2300_c0_g1_i1	cond_A	cond_B	0.416512665433778	-0.292823323132847	0.702077794111028	1
TRINITY_DN31752_c0_g1_i1	cond_A	cond_B	-0.243514930030454	1.33388911411556	0.702137287416838	1
TRINITY_DN38178_c2_g4_i1	cond_A	cond_B	-0.260044420673506	0.796524402133656	0.702196426644088	1
TRINITY_DN35619_c0_g2_i1	cond_A	cond_B	-0.217888091693971	1.49628652943167	0.702202320665698	1
TRINITY_DN33499_c1_g3_i4	cond_A	cond_B	0.473383385865702	-0.267896969121012	0.702252831040697	1
TRINITY_DN36585_c0_g1_i4	cond_A	cond_B	-0.374293831416489	1.48610117809066	0.702375864991925	1
TRINITY_DN32863_c6_g4_i1	cond_A	cond_B	-0.289201224586295	-0.0269740825200418	0.702376173478861	1
TRINITY_DN32588_c0_g1_i1	cond_A	cond_B	-0.511539268743792	-0.757851845393385	0.702421030987735	1
TRINITY_DN36370_c2_g2_i2	cond_A	cond_B	-0.747498682737846	-0.786037125813114	0.702433979088278	1
TRINITY_DN32644_c0_g1_i2	cond_A	cond_B	-0.257196209128693	0.747039001232246	0.702451879264307	1
TRINITY_DN37429_c6_g4_i1	cond_A	cond_B	-0.355906556795953	-0.112780133457194	0.702488167115393	1
TRINITY_DN40599_c1_g1_i2	cond_A	cond_B	0.709198196745877	-0.839490025955432	0.702495829660938	1
TRINITY_DN36931_c2_g5_i1	cond_A	cond_B	-0.20476884567095	2.56715274043202	0.702504450979094	1
TRINITY_DN36095_c1_g1_i5	cond_A	cond_B	-0.738127852289001	-0.805789032785315	0.702508136546108	1
TRINITY_DN36111_c0_g7_i1	cond_A	cond_B	0.27299748776613	0.371605937040064	0.702533822280482	1
TRINITY_DN39166_c1_g1_i1	cond_A	cond_B	0.209850252568438	1.70069456601686	0.702559864656833	1
TRINITY_DN32533_c0_g3_i1	cond_A	cond_B	-0.196528176060236	3.16933583086154	0.702568642741755	1
TRINITY_DN34165_c4_g4_i1	cond_A	cond_B	-0.313279297600929	-0.0872508016989459	0.702641573071147	1
TRINITY_DN37484_c1_g3_i1	cond_A	cond_B	0.376438402328559	0.156874084706453	0.702648932880052	1
TRINITY_DN35615_c2_g1_i1	cond_A	cond_B	0.473254646597368	-0.0389504575879733	0.702694930186088	1
TRINITY_DN36033_c7_g1_i1	cond_A	cond_B	0.207535256747051	1.57161535991808	0.702698784103139	1
TRINITY_DN39968_c2_g1_i12	cond_A	cond_B	-0.337184527992032	0.906595293997621	0.702699924294782	1
TRINITY_DN35873_c3_g2_i16	cond_A	cond_B	-0.596265794360835	-0.766156700186305	0.702728047451151	1
TRINITY_DN35657_c0_g1_i1	cond_A	cond_B	-0.358792109169154	0.452780292994223	0.702806078871335	1
TRINITY_DN34693_c0_g1_i1	cond_A	cond_B	-0.202237512171884	1.90346838753248	0.702835004102549	1
TRINITY_DN33361_c0_g4_i2	cond_A	cond_B	0.259070031931042	0.140702786308233	0.702839377987801	1
TRINITY_DN33958_c2_g4_i6	cond_A	cond_B	-0.501412436403843	-0.0780703982578074	0.702850486877557	1
TRINITY_DN33662_c4_g1_i1	cond_A	cond_B	-0.387425156422027	0.297911611770968	0.702922448441635	1
TRINITY_DN41595_c0_g1_i1	cond_A	cond_B	0.3185008770084	-0.3183965620484	0.702928842868001	1
TRINITY_DN32548_c1_g1_i3	cond_A	cond_B	-0.457311191194247	-0.274233427987591	0.70295078576319	1
TRINITY_DN37725_c1_g6_i1	cond_A	cond_B	-0.428170444627467	-0.169459989282708	0.7029871705792	1
TRINITY_DN33084_c1_g1_i4	cond_A	cond_B	0.638082524408331	-0.339800079805658	0.703013955844244	1
TRINITY_DN36705_c0_g1_i4	cond_A	cond_B	-0.472522917467508	-0.509446970884146	0.70302365643461	1
TRINITY_DN31719_c1_g1_i1	cond_A	cond_B	0.298424982514093	0.897226485815524	0.703044511605963	1
TRINITY_DN26838_c0_g1_i1	cond_A	cond_B	0.408316928905223	-0.398803430606019	0.70304732200098	1
TRINITY_DN38596_c1_g1_i1	cond_A	cond_B	-0.231662753928498	3.76071369241017	0.703079656658553	1
TRINITY_DN32136_c8_g3_i2	cond_A	cond_B	0.244047889907882	1.79146631463158	0.703092700650882	1
TRINITY_DN36302_c1_g1_i10	cond_A	cond_B	0.471656830615773	0.110883426456092	0.70311507956523	1
TRINITY_DN33935_c3_g3_i1	cond_A	cond_B	-0.334886581158284	0.525252341187205	0.7031214684663	1
TRINITY_DN34459_c2_g1_i9	cond_A	cond_B	-0.766211098696995	-0.595326956494868	0.703128027254575	1
TRINITY_DN36681_c0_g1_i3	cond_A	cond_B	0.255937664201593	0.453053316493658	0.703130444330587	1
TRINITY_DN38397_c2_g4_i4	cond_A	cond_B	-0.271603099806005	0.882552607643043	0.703150019733817	1
TRINITY_DN30841_c1_g1_i1	cond_A	cond_B	-0.326404351077997	-0.0529228629265051	0.703161542912415	1
TRINITY_DN37497_c0_g2_i2	cond_A	cond_B	-0.279079507035907	0.602876460960976	0.703190033972649	1
TRINITY_DN36442_c5_g2_i2	cond_A	cond_B	-0.600970200410708	5.37805947810703	0.703220974218249	1
TRINITY_DN40743_c1_g1_i4	cond_A	cond_B	-0.323971964069648	0.97900643117407	0.703286272651264	1
TRINITY_DN37042_c3_g1_i1	cond_A	cond_B	-0.419489437758031	-0.295110495125557	0.703289961005288	1
TRINITY_DN28850_c0_g1_i1	cond_A	cond_B	-0.386256769185191	-0.170159877630526	0.703318964472526	1
TRINITY_DN39875_c1_g2_i1	cond_A	cond_B	-0.355450842105279	-0.0669682397765273	0.703341857738414	1
TRINITY_DN37434_c0_g3_i1	cond_A	cond_B	-0.497363070117086	0.955087902824985	0.703372649295191	1
TRINITY_DN35154_c1_g1_i3	cond_A	cond_B	-0.634313321206113	-0.827824709261263	0.703438703177007	1
TRINITY_DN39808_c1_g1_i8	cond_A	cond_B	0.663910547146581	0.301884195935704	0.703457235680242	1
TRINITY_DN36456_c5_g2_i3	cond_A	cond_B	-0.307974689512169	1.70416842457178	0.703467618025589	1
TRINITY_DN39667_c0_g2_i1	cond_A	cond_B	0.250413465176395	3.61431335688954	0.703518685794231	1
TRINITY_DN40328_c5_g1_i1	cond_A	cond_B	-0.563979925527226	0.371111936597374	0.703552292309933	1
TRINITY_DN36002_c1_g1_i2	cond_A	cond_B	0.309808615803278	0.371447206756943	0.703574176851701	1
TRINITY_DN33481_c2_g2_i2	cond_A	cond_B	0.553761578634458	-0.568069440343282	0.703593356481619	1
TRINITY_DN36995_c0_g3_i2	cond_A	cond_B	0.858874500961953	-0.557611111777384	0.703610430703897	1
TRINITY_DN36147_c1_g1_i1	cond_A	cond_B	-0.348322722204512	0.362058323993929	0.703634296253993	1
TRINITY_DN37064_c2_g1_i12	cond_A	cond_B	0.213964502680487	2.21836057524005	0.703644961424587	1
TRINITY_DN32858_c3_g1_i5	cond_A	cond_B	-0.45701311579826	0.541830852696535	0.703664615920481	1
TRINITY_DN37180_c1_g1_i1	cond_A	cond_B	0.223110155519566	1.79552715193558	0.703688911802104	1
TRINITY_DN32189_c0_g2_i8	cond_A	cond_B	-0.503182117354315	-0.0275347524518762	0.703702937723905	1
TRINITY_DN36405_c2_g1_i1	cond_A	cond_B	-0.380828258702377	-0.184294407789657	0.70370453839469	1
TRINITY_DN40160_c1_g4_i1	cond_A	cond_B	0.388017415236836	0.923116930873246	0.703708159268808	1
TRINITY_DN35431_c0_g1_i1	cond_A	cond_B	-0.206761133223284	1.90291389953986	0.703719274575896	1
TRINITY_DN33670_c0_g1_i2	cond_A	cond_B	-0.302396271996229	1.0184333176151	0.703744653636717	1
TRINITY_DN30431_c0_g1_i2	cond_A	cond_B	-0.230304470153922	1.49972027476585	0.703774878215752	1
TRINITY_DN36814_c1_g1_i1	cond_A	cond_B	0.23543649114533	1.09141221728874	0.70379963056277	1
TRINITY_DN31179_c0_g1_i1	cond_A	cond_B	-0.26363601591131	0.560275264531625	0.703803735680995	1
TRINITY_DN37890_c1_g9_i1	cond_A	cond_B	-0.195529490375061	3.17967598119512	0.703851372138952	1
TRINITY_DN39786_c0_g2_i1	cond_A	cond_B	-0.183999487684257	2.91404060611224	0.703863046859643	1
TRINITY_DN33963_c0_g1_i2	cond_A	cond_B	-0.517239179600723	-0.132574152516458	0.703865426238747	1
TRINITY_DN33068_c5_g3_i4	cond_A	cond_B	-0.339012685598164	0.896719328760352	0.703888213890985	1
TRINITY_DN38688_c0_g1_i4	cond_A	cond_B	-0.572019792091119	-0.635686044709945	0.703895417347657	1
TRINITY_DN38069_c0_g1_i1	cond_A	cond_B	0.326199663960016	-0.0818285642218815	0.703919287238085	1
TRINITY_DN39310_c0_g1_i1	cond_A	cond_B	-0.385635692672962	0.7755624554577	0.703926440819653	1
TRINITY_DN39985_c4_g2_i3	cond_A	cond_B	-0.24713207425445	1.07799891247115	0.703975627077768	1
TRINITY_DN33740_c0_g1_i1	cond_A	cond_B	-0.267525200076502	1.47883963230575	0.703982415374206	1
TRINITY_DN40007_c3_g5_i1	cond_A	cond_B	0.378431380661554	-0.145216576205884	0.703999963469586	1
TRINITY_DN37612_c0_g4_i3	cond_A	cond_B	0.196951385563072	4.3037664734366	0.704018536481252	1
TRINITY_DN35301_c0_g3_i4	cond_A	cond_B	0.373683446837455	0.544700919408277	0.70402161185975	1
TRINITY_DN39806_c3_g1_i1	cond_A	cond_B	0.667502275834728	0.825129305941876	0.704024922333044	1
TRINITY_DN33139_c0_g2_i4	cond_A	cond_B	0.451644621530046	0.962800755856765	0.704033995580282	1
TRINITY_DN35206_c1_g1_i5	cond_A	cond_B	-0.392008627148767	2.00447109463444	0.704058685613446	1
TRINITY_DN35139_c3_g1_i1	cond_A	cond_B	-0.29889201762901	1.15114846666691	0.704072336317018	1
TRINITY_DN36011_c3_g4_i2	cond_A	cond_B	-0.267161609278815	0.600002371106979	0.704082652291939	1
TRINITY_DN36972_c0_g2_i2	cond_A	cond_B	-0.191398127966166	3.31362462348044	0.704097976421202	1
TRINITY_DN33729_c5_g1_i2	cond_A	cond_B	0.353589963430331	0.664386708903418	0.704119184382815	1
TRINITY_DN36864_c1_g2_i3	cond_A	cond_B	-0.805166538207414	0.597714557357055	0.7041268992523	1
TRINITY_DN37706_c0_g3_i3	cond_A	cond_B	-0.221926153014661	1.92004749518867	0.704145837067043	1
TRINITY_DN40867_c4_g1_i1	cond_A	cond_B	-0.172690386226243	4.7553323482366	0.704146329752254	1
TRINITY_DN39366_c4_g1_i1	cond_A	cond_B	0.480818898186907	-0.252790403213988	0.704187204359627	1
TRINITY_DN32354_c0_g1_i2	cond_A	cond_B	-0.186780659223821	2.64881924576178	0.704197906156902	1
TRINITY_DN30504_c0_g1_i1	cond_A	cond_B	-0.535628548049898	-0.440174292687356	0.704209571963523	1
TRINITY_DN39723_c1_g1_i5	cond_A	cond_B	0.367112625092919	2.26185307758524	0.704227358114306	1
TRINITY_DN39468_c6_g1_i6	cond_A	cond_B	0.533986954936398	0.252817060288069	0.704254299828966	1
TRINITY_DN40725_c3_g2_i9	cond_A	cond_B	-0.400421519534024	1.08511561247455	0.704267629080567	1
TRINITY_DN39811_c1_g2_i11	cond_A	cond_B	-0.574606430744343	0.140618945095704	0.704292879150046	1
TRINITY_DN34480_c6_g1_i2	cond_A	cond_B	-0.379342284066935	-0.00841378388076952	0.704319895962539	1
TRINITY_DN34788_c0_g4_i1	cond_A	cond_B	0.198568401042786	2.64092565209045	0.704333537150113	1
TRINITY_DN33899_c1_g2_i5	cond_A	cond_B	-0.35541384231214	0.237381462655238	0.704385762256162	1
TRINITY_DN37381_c0_g1_i3	cond_A	cond_B	-0.319005565640251	0.506653429182046	0.704457180166207	1
TRINITY_DN37531_c6_g1_i5	cond_A	cond_B	-0.243013748940347	2.00788355953429	0.704490677683134	1
TRINITY_DN37121_c2_g1_i2	cond_A	cond_B	0.890114885738527	-0.779426177649337	0.704517928508799	1
TRINITY_DN40321_c1_g2_i2	cond_A	cond_B	0.464975973021402	0.570259977523246	0.704546225504986	1
TRINITY_DN35060_c2_g1_i1	cond_A	cond_B	0.259777682624261	0.545200423228933	0.704557174265671	1
TRINITY_DN11451_c0_g1_i2	cond_A	cond_B	-0.326885286566256	0.546563115374556	0.704565592073394	1
TRINITY_DN38364_c0_g5_i1	cond_A	cond_B	0.246269085940834	0.933456676367046	0.704570183251002	1
TRINITY_DN32152_c4_g1_i1	cond_A	cond_B	0.248579652195368	0.683494875396937	0.704574650822894	1
TRINITY_DN35490_c0_g1_i4	cond_A	cond_B	-0.302623148249049	0.928393739570592	0.704584890266973	1
TRINITY_DN38829_c2_g2_i1	cond_A	cond_B	0.362148807547593	-0.0583668557328232	0.704640833257086	1
TRINITY_DN33355_c0_g4_i1	cond_A	cond_B	0.585291795735336	-0.490603536229383	0.704672108740741	1
TRINITY_DN32997_c4_g1_i2	cond_A	cond_B	0.248459149061079	1.00762816064629	0.704691542297966	1
TRINITY_DN38135_c0_g1_i1	cond_A	cond_B	-0.18617723679679	2.90115756905073	0.704692703078833	1
TRINITY_DN34098_c3_g4_i1	cond_A	cond_B	-0.406403481869184	0.599942984670775	0.704696336824492	1
TRINITY_DN36054_c2_g1_i1	cond_A	cond_B	0.243302639029751	1.24277904964805	0.70470142871857	1
TRINITY_DN31919_c3_g1_i2	cond_A	cond_B	0.544546273572183	-0.237211369095879	0.704714385704498	1
TRINITY_DN35892_c0_g2_i3	cond_A	cond_B	0.270425945800543	0.733565925042935	0.704759658877662	1
TRINITY_DN38438_c0_g1_i1	cond_A	cond_B	-0.179713583123918	3.90803371510576	0.70476236190105	1
TRINITY_DN33449_c1_g6_i1	cond_A	cond_B	-0.236191705902956	1.28657427354313	0.704779252071254	1
TRINITY_DN35985_c4_g1_i6	cond_A	cond_B	0.344908693891041	1.89892543731237	0.704789650176969	1
TRINITY_DN40238_c3_g2_i4	cond_A	cond_B	0.899927625107907	-0.960409596434716	0.704790984520283	1
TRINITY_DN35146_c5_g1_i1	cond_A	cond_B	-0.234588090270477	1.6796201796554	0.704809465734269	1
TRINITY_DN38054_c5_g1_i1	cond_A	cond_B	0.391224735550527	0.240599025437237	0.704825873967086	1
TRINITY_DN38562_c0_g5_i1	cond_A	cond_B	-0.361945323498359	-0.0314316653726382	0.704838403780953	1
TRINITY_DN33309_c0_g1_i3	cond_A	cond_B	-0.26044607531643	0.495032243330519	0.704844494950927	1
TRINITY_DN34599_c0_g1_i1	cond_A	cond_B	-0.460119225034389	-0.543187313226029	0.704864328229795	1
TRINITY_DN36216_c1_g3_i2	cond_A	cond_B	-0.445375188869006	-0.52270143673182	0.705012043761054	1
TRINITY_DN40724_c1_g1_i2	cond_A	cond_B	-0.301099378054658	0.73034623260065	0.705065870449375	1
TRINITY_DN34987_c3_g2_i8	cond_A	cond_B	-0.382703812965995	2.56094177001336	0.705072795246902	1
TRINITY_DN37969_c0_g1_i4	cond_A	cond_B	0.488173110921963	-0.175254028259216	0.70509958176109	1
TRINITY_DN33583_c0_g1_i3	cond_A	cond_B	-0.263814297155456	0.710141797862011	0.70516158395584	1
TRINITY_DN37650_c1_g1_i2	cond_A	cond_B	0.932786388195928	-0.949940210221685	0.705196011555493	1
TRINITY_DN39676_c1_g3_i5	cond_A	cond_B	0.206522590054075	2.31363318309024	0.705197160075443	1
TRINITY_DN37484_c1_g1_i11	cond_A	cond_B	-0.319082834183433	0.0202154594776839	0.705200760541396	1
TRINITY_DN39200_c2_g1_i5	cond_A	cond_B	0.516592766073555	0.693979166287704	0.705221803468444	1
TRINITY_DN34425_c4_g2_i5	cond_A	cond_B	0.798993316966609	-0.748258699575709	0.705240897165553	1
TRINITY_DN18768_c0_g2_i1	cond_A	cond_B	0.327971089278347	-0.432658796682306	0.705289288938488	1
TRINITY_DN37537_c3_g1_i3	cond_A	cond_B	-0.365866702868645	0.554433119549535	0.705317848154128	1
TRINITY_DN39711_c3_g1_i2	cond_A	cond_B	0.382516205909305	1.52136600440609	0.705340842718473	1
TRINITY_DN39321_c0_g1_i12	cond_A	cond_B	-0.422367801801339	0.234866799721062	0.705360228783638	1
TRINITY_DN39697_c1_g7_i1	cond_A	cond_B	0.291076994317769	0.257986222070194	0.705378840577613	1
TRINITY_DN40384_c2_g1_i1	cond_A	cond_B	0.275377892109139	0.163328773712648	0.705420637779239	1
TRINITY_DN37311_c0_g1_i3	cond_A	cond_B	0.348365956999634	0.295595049004899	0.705482501994753	1
TRINITY_DN32309_c3_g2_i2	cond_A	cond_B	-0.272733876798901	0.526838641696318	0.705487724228469	1
TRINITY_DN39581_c0_g1_i8	cond_A	cond_B	0.346014625331667	0.76948596734473	0.705498026225911	1
TRINITY_DN35207_c2_g1_i2	cond_A	cond_B	-0.340057192944919	-0.10661558159506	0.705509496645205	1
TRINITY_DN31137_c0_g1_i1	cond_A	cond_B	0.209436304297829	2.25915179749665	0.70552828032385	1
TRINITY_DN36785_c0_g2_i3	cond_A	cond_B	0.52073600482595	0.10569674742822	0.705529687686759	1
TRINITY_DN37934_c0_g1_i2	cond_A	cond_B	-0.464476747882576	-0.723071240786848	0.70558659532699	1
TRINITY_DN37348_c2_g2_i4	cond_A	cond_B	-0.251370027685883	1.25057666080079	0.705589559836716	1
TRINITY_DN30215_c0_g1_i1	cond_A	cond_B	-0.33111958304043	1.43912809913429	0.705615979797502	1
TRINITY_DN34433_c4_g1_i2	cond_A	cond_B	0.172735290513185	5.02840227994736	0.705637447474372	1
TRINITY_DN36110_c1_g5_i1	cond_A	cond_B	-0.190851065324669	2.86259490217884	0.70564010050178	1
TRINITY_DN6689_c0_g1_i1	cond_A	cond_B	-0.571741775478697	-0.954275983999875	0.705668311260208	1
TRINITY_DN30194_c0_g1_i1	cond_A	cond_B	-0.345463337656111	-0.426884315120207	0.705681707790828	1
TRINITY_DN39715_c6_g1_i3	cond_A	cond_B	-0.260834773939507	2.09884356503302	0.705681719181232	1
TRINITY_DN37135_c1_g1_i7	cond_A	cond_B	-0.295501543974142	0.911667287558625	0.705682764750723	1
TRINITY_DN37261_c4_g2_i2	cond_A	cond_B	-0.347003360966667	0.172278906187641	0.705709084110763	1
TRINITY_DN33946_c2_g1_i14	cond_A	cond_B	-0.75811391741373	-0.469165438562789	0.705738074284404	1
TRINITY_DN34455_c0_g1_i2	cond_A	cond_B	-0.238571935819397	1.82855669059402	0.705750963519794	1
TRINITY_DN39005_c1_g1_i8	cond_A	cond_B	-0.511833108703251	0.670154013761546	0.705797631006022	1
TRINITY_DN36177_c4_g1_i3	cond_A	cond_B	-0.422744641274949	-0.0188921632376982	0.705806579211173	1
TRINITY_DN38893_c1_g1_i7	cond_A	cond_B	-0.474695649188604	-0.258275457223134	0.705808499702446	1
TRINITY_DN39461_c0_g1_i1	cond_A	cond_B	-0.395326114544335	-0.164105763220042	0.705810821888119	1
TRINITY_DN39033_c1_g1_i7	cond_A	cond_B	0.254024241326862	1.52733897317185	0.705816923722027	1
TRINITY_DN38033_c2_g2_i1	cond_A	cond_B	0.268562943668884	1.02726976230334	0.705866173666909	1
TRINITY_DN40025_c2_g2_i10	cond_A	cond_B	0.75501154128852	-1.09303529001672	0.705874432053157	1
TRINITY_DN38396_c2_g3_i2	cond_A	cond_B	-0.267916471506832	4.21164500326216	0.705910478476801	1
TRINITY_DN38844_c3_g2_i1	cond_A	cond_B	-0.189480709219115	3.00331120244867	0.70594951996576	1
TRINITY_DN38895_c1_g1_i3	cond_A	cond_B	0.449504338736075	0.63649642990836	0.70595039095181	1
TRINITY_DN38480_c5_g1_i6	cond_A	cond_B	0.255235254338426	1.09775318746931	0.705987848236494	1
TRINITY_DN38115_c4_g3_i1	cond_A	cond_B	0.404692787263886	3.21294779610784	0.706011186869531	1
TRINITY_DN27339_c0_g1_i1	cond_A	cond_B	-0.317833081922631	0.20391214294988	0.706076315624698	1
TRINITY_DN35620_c0_g1_i1	cond_A	cond_B	-0.242728428728732	1.09262170672521	0.706077745884935	1
TRINITY_DN39172_c3_g1_i4	cond_A	cond_B	0.624924543091112	-0.761228625555309	0.706090111062034	1
TRINITY_DN37777_c2_g3_i2	cond_A	cond_B	-0.336831322144147	0.389424497001877	0.706092492759724	1
TRINITY_DN34517_c6_g1_i3	cond_A	cond_B	-0.403747466670389	0.412935291933919	0.706227911733396	1
TRINITY_DN38344_c1_g1_i2	cond_A	cond_B	-0.181109586095787	3.49793493150282	0.706238142880914	1
TRINITY_DN34783_c0_g1_i2	cond_A	cond_B	0.32872848320197	0.656590792177609	0.706241585860266	1
TRINITY_DN36818_c0_g2_i1	cond_A	cond_B	-0.306179117774518	0.071858926616478	0.706250931225846	1
TRINITY_DN32522_c1_g1_i8	cond_A	cond_B	-0.366946918271745	2.33847442467478	0.70629789042258	1
TRINITY_DN35943_c5_g2_i3	cond_A	cond_B	0.218538635070067	1.90639370448985	0.706298223395499	1
TRINITY_DN38172_c3_g1_i1	cond_A	cond_B	0.391568912249048	-0.261586473352417	0.706317935652712	1
TRINITY_DN35936_c0_g3_i1	cond_A	cond_B	0.25108003311647	1.22921064912295	0.706332682046351	1
TRINITY_DN34413_c5_g5_i1	cond_A	cond_B	-0.298517697655468	0.290072663495794	0.706359840639881	1
TRINITY_DN31410_c2_g1_i1	cond_A	cond_B	-0.262798416156197	1.0333854934396	0.706396277588299	1
TRINITY_DN37203_c2_g1_i10	cond_A	cond_B	-0.355748467312858	1.8092922796789	0.706397066888087	1
TRINITY_DN33334_c5_g3_i1	cond_A	cond_B	-0.229019405345942	3.8481559159688	0.706410644522941	1
TRINITY_DN32069_c3_g1_i1	cond_A	cond_B	0.483368787974093	-0.551060015749997	0.706432749222776	1
TRINITY_DN30613_c0_g1_i1	cond_A	cond_B	-0.292288883859311	0.271476110474305	0.70647605635815	1
TRINITY_DN38515_c0_g3_i1	cond_A	cond_B	-0.339934627109786	1.55926043545842	0.706477471067062	1
TRINITY_DN39830_c2_g3_i2	cond_A	cond_B	-0.242867943984126	1.28127807307514	0.706481873604889	1
TRINITY_DN36012_c4_g1_i1	cond_A	cond_B	-0.265219106806571	0.809860862374911	0.706502400284945	1
TRINITY_DN40840_c9_g1_i1	cond_A	cond_B	-0.480985468040658	-0.478048380818359	0.706565905690413	1
TRINITY_DN36237_c3_g1_i1	cond_A	cond_B	-0.237060400436644	1.52682266671932	0.706584383173768	1
TRINITY_DN36975_c2_g3_i3	cond_A	cond_B	-0.483390668480567	-0.427483753701439	0.70662143906159	1
TRINITY_DN30882_c0_g1_i2	cond_A	cond_B	-0.374579806802887	-0.236552343890665	0.706653273998688	1
TRINITY_DN34496_c0_g1_i2	cond_A	cond_B	0.196235199894185	4.33633651374627	0.706681137621103	1
TRINITY_DN34263_c0_g1_i1	cond_A	cond_B	-0.3447643265135	-0.0635788130358714	0.70668177409445	1
TRINITY_DN38887_c2_g1_i5	cond_A	cond_B	-0.254656609829792	0.579718038754827	0.706738368894573	1
TRINITY_DN31966_c0_g1_i3	cond_A	cond_B	-0.227366953701269	2.14700093287764	0.706754142548244	1
TRINITY_DN40099_c2_g1_i2	cond_A	cond_B	-0.554044343087773	0.437764791326457	0.706829495196087	1
TRINITY_DN32299_c2_g2_i1	cond_A	cond_B	-0.264812063098369	0.610764265739571	0.70684557049002	1
TRINITY_DN39622_c0_g1_i2	cond_A	cond_B	-0.594509446816834	2.25715011530645	0.706852481847592	1
TRINITY_DN39305_c1_g1_i4	cond_A	cond_B	-0.429277201460465	0.0549381597089688	0.706911213815901	1
TRINITY_DN35804_c4_g1_i1	cond_A	cond_B	-0.284683548115139	0.429271986398555	0.706914236855543	1
TRINITY_DN36945_c0_g1_i1	cond_A	cond_B	-0.240212254509661	1.00000187224468	0.706925085949403	1
TRINITY_DN36864_c1_g2_i4	cond_A	cond_B	0.644437210000306	0.240340682382771	0.706942656255643	1
TRINITY_DN34166_c1_g1_i3	cond_A	cond_B	-0.812097188584957	-0.666455741585599	0.707006739054047	1
TRINITY_DN33602_c6_g1_i1	cond_A	cond_B	0.306474453879121	0.208894366659382	0.70702269021654	1
TRINITY_DN28984_c0_g1_i1	cond_A	cond_B	-0.198334430749243	5.05517940301779	0.707042183311738	1
TRINITY_DN33835_c1_g1_i3	cond_A	cond_B	-0.344528787880279	0.338013800894894	0.707051090408298	1
TRINITY_DN33732_c0_g2_i3	cond_A	cond_B	-0.372761969585781	0.584555420497641	0.707064011393847	1
TRINITY_DN37386_c0_g3_i1	cond_A	cond_B	-0.202492995117292	2.36398640828615	0.707069321064803	1
TRINITY_DN37478_c3_g3_i2	cond_A	cond_B	-0.25956615010696	0.215368479618746	0.707089027322207	1
TRINITY_DN32733_c2_g1_i1	cond_A	cond_B	-0.229612682168282	1.98272228828037	0.707167992146569	1
TRINITY_DN36295_c3_g1_i2	cond_A	cond_B	-0.229294769090888	1.20675267292367	0.707169333601382	1
TRINITY_DN39787_c1_g1_i2	cond_A	cond_B	-0.260229850128833	2.86890219593832	0.707192380943056	1
TRINITY_DN40433_c0_g1_i1	cond_A	cond_B	0.312144122717119	2.65463798210033	0.707235032851832	1
TRINITY_DN34071_c1_g1_i4	cond_A	cond_B	0.324764187103335	0.511492052196164	0.707239597844538	1
TRINITY_DN39525_c3_g1_i1	cond_A	cond_B	-0.207971899208574	2.38962546454484	0.707240456048231	1
TRINITY_DN34505_c2_g1_i7	cond_A	cond_B	-0.57801822799145	0.0392211869619056	0.707247084750835	1
TRINITY_DN40303_c0_g2_i1	cond_A	cond_B	0.211114882762681	1.89944418289869	0.707261174942394	1
TRINITY_DN38675_c0_g1_i18	cond_A	cond_B	-0.744772492035401	-0.831008165341721	0.707289172481101	1
TRINITY_DN35930_c1_g2_i6	cond_A	cond_B	-0.32561240278901	1.11109041524055	0.707357448097578	1
TRINITY_DN29435_c0_g1_i2	cond_A	cond_B	-0.282382655717937	0.470502566457948	0.707401836604746	1
TRINITY_DN33662_c3_g1_i1	cond_A	cond_B	-0.259324282119283	2.93190970345509	0.707436886997444	1
TRINITY_DN31835_c0_g2_i1	cond_A	cond_B	-0.228334844425782	1.90174812884795	0.707443620731095	1
TRINITY_DN34260_c3_g2_i5	cond_A	cond_B	-0.250234351006838	1.06754936748086	0.707462028486677	1
TRINITY_DN32505_c0_g1_i1	cond_A	cond_B	0.248068975738893	0.977150956308046	0.707472550302344	1
TRINITY_DN34647_c0_g1_i2	cond_A	cond_B	-0.483161611913978	-0.176826793668359	0.707472591109012	1
TRINITY_DN40731_c1_g4_i2	cond_A	cond_B	-0.202160618184266	3.03146444214658	0.707500454160922	1
TRINITY_DN37659_c6_g1_i10	cond_A	cond_B	0.971124793819481	-1.14325045201728	0.707533650257209	1
TRINITY_DN36073_c1_g3_i6	cond_A	cond_B	0.365819139311197	0.0990354625299148	0.707536765009518	1
TRINITY_DN36198_c4_g4_i3	cond_A	cond_B	-0.209027149909194	1.67167195867992	0.707552128098724	1
TRINITY_DN32336_c3_g1_i1	cond_A	cond_B	0.251555821117689	1.18757665121018	0.707552309070843	1
TRINITY_DN37742_c1_g4_i1	cond_A	cond_B	0.211580414684641	1.82168876629652	0.707579364188938	1
TRINITY_DN40702_c0_g1_i3	cond_A	cond_B	-0.467940161562506	-0.387222630258996	0.707583746740477	1
TRINITY_DN36282_c0_g1_i9	cond_A	cond_B	0.753934936558945	-0.581815358909971	0.70771655997927	1
TRINITY_DN37710_c5_g3_i1	cond_A	cond_B	-0.468203993395468	0.789020510289619	0.707716633194586	1
TRINITY_DN36305_c0_g3_i2	cond_A	cond_B	-0.552007499501589	-0.332099084702776	0.707721022434973	1
TRINITY_DN27910_c0_g1_i1	cond_A	cond_B	-0.497953935370516	-0.408047181563487	0.707746762800199	1
TRINITY_DN39042_c0_g1_i3	cond_A	cond_B	-0.563497415378313	0.664038261968509	0.707758170927478	1
TRINITY_DN40155_c2_g2_i1	cond_A	cond_B	-0.243486249052696	1.11840362800269	0.707784203781104	1
TRINITY_DN35120_c6_g1_i1	cond_A	cond_B	-0.268982731034514	0.831628404711502	0.707845043326738	1
TRINITY_DN38404_c0_g2_i3	cond_A	cond_B	-0.311659444695675	2.10983319138748	0.707942941747905	1
TRINITY_DN35364_c2_g1_i3	cond_A	cond_B	-0.685260257669071	-0.538665461793681	0.707944021250573	1
TRINITY_DN39151_c3_g2_i2	cond_A	cond_B	0.366938133523908	0.0356502374056731	0.707984612428886	1
TRINITY_DN32914_c1_g1_i2	cond_A	cond_B	-0.464733706507443	-0.578143605407451	0.708006417541718	1
TRINITY_DN32112_c4_g1_i2	cond_A	cond_B	-0.438247892373433	3.09006407744505	0.70801315216239	1
TRINITY_DN36327_c0_g2_i1	cond_A	cond_B	-0.212658127976664	2.3446632018671	0.708019947927804	1
TRINITY_DN35882_c0_g1_i5	cond_A	cond_B	0.783562361980055	-0.33165002075055	0.708029108453071	1
TRINITY_DN40036_c0_g2_i5	cond_A	cond_B	0.371261585797871	1.68903511483736	0.708038347702726	1
TRINITY_DN39239_c0_g2_i1	cond_A	cond_B	-0.429374010448005	-0.781008444894311	0.708043827503064	1
TRINITY_DN34973_c0_g2_i1	cond_A	cond_B	-0.370147957294756	-0.0610234436719474	0.708048916144142	1
TRINITY_DN36248_c3_g3_i4	cond_A	cond_B	-0.508734309460998	-0.399043699529514	0.708089533305477	1
TRINITY_DN34716_c1_g3_i2	cond_A	cond_B	-0.190306538675588	3.93743630145732	0.708097075390836	1
TRINITY_DN38139_c0_g2_i5	cond_A	cond_B	0.724855719387503	1.06611510736743	0.708117612655279	1
TRINITY_DN36069_c1_g1_i4	cond_A	cond_B	0.311802337318621	0.224135662534644	0.708185849277183	1
TRINITY_DN29680_c0_g1_i1	cond_A	cond_B	0.759371639095412	-0.47044422622947	0.708191782435896	1
TRINITY_DN32622_c5_g1_i1	cond_A	cond_B	0.543232956835044	-0.132857544619004	0.70822153886484	1
TRINITY_DN35530_c4_g1_i15	cond_A	cond_B	-0.461792564289928	0.379999443868234	0.708230819707704	1
TRINITY_DN31858_c5_g3_i2	cond_A	cond_B	-0.487975264617226	1.86223523350807	0.708258112608141	1
TRINITY_DN34012_c2_g1_i3	cond_A	cond_B	0.446428503005218	-0.0494960650207588	0.708279668811808	1
TRINITY_DN38195_c1_g1_i11	cond_A	cond_B	-0.182008737666273	4.87056958820231	0.708282530841558	1
TRINITY_DN36686_c2_g1_i3	cond_A	cond_B	-0.316856956223671	0.552460245476716	0.708326134069274	1
TRINITY_DN35658_c1_g1_i1	cond_A	cond_B	-0.244401696263062	4.59563521031285	0.708363205060774	1
TRINITY_DN38286_c3_g1_i3	cond_A	cond_B	-0.739025943753477	-0.972693448864245	0.708410617377912	1
TRINITY_DN31673_c5_g4_i1	cond_A	cond_B	0.343904880809371	0.0945760082156244	0.708468077907482	1
TRINITY_DN37911_c2_g1_i7	cond_A	cond_B	0.655821549664391	0.215469279736332	0.708521057800153	1
TRINITY_DN39624_c0_g1_i1	cond_A	cond_B	-0.499061796829074	-0.789970755084417	0.708601985682293	1
TRINITY_DN32527_c0_g1_i1	cond_A	cond_B	0.199641031837623	1.99709841371702	0.708627108267963	1
TRINITY_DN33705_c1_g4_i3	cond_A	cond_B	-0.34068810898518	0.0205617719582143	0.708632406858666	1
TRINITY_DN37928_c0_g1_i5	cond_A	cond_B	-0.556599797898965	-0.626797824567784	0.708633972541079	1
TRINITY_DN37631_c2_g1_i3	cond_A	cond_B	0.353126283893024	0.49624522351428	0.708674866092287	1
TRINITY_DN37194_c4_g1_i1	cond_A	cond_B	-0.254146255478746	0.748943492712226	0.70868662194457	1
TRINITY_DN37604_c3_g2_i1	cond_A	cond_B	0.275125885154258	0.321183322287639	0.708718978248787	1
TRINITY_DN40772_c0_g1_i1	cond_A	cond_B	-0.339024691800643	0.0606483268198768	0.708729750091467	1
TRINITY_DN34133_c5_g1_i6	cond_A	cond_B	0.454794529679691	0.116615950920217	0.708730494820368	1
TRINITY_DN37320_c4_g1_i1	cond_A	cond_B	0.267430712375562	0.323273231687012	0.708744429064124	1
TRINITY_DN37143_c1_g1_i2	cond_A	cond_B	-0.861832059251715	-0.431961238651076	0.708752996020808	1
TRINITY_DN34481_c6_g1_i1	cond_A	cond_B	-0.31254138136283	0.255747041935344	0.708763303374599	1
TRINITY_DN35227_c2_g1_i3	cond_A	cond_B	-0.202166966741933	3.1644890552428	0.708772480574954	1
TRINITY_DN16051_c0_g1_i1	cond_A	cond_B	-0.384506867862634	-0.402459486536493	0.70878428626692	1
TRINITY_DN34084_c0_g2_i1	cond_A	cond_B	0.217414989419328	2.43459340219216	0.708790662982403	1
TRINITY_DN26882_c0_g1_i1	cond_A	cond_B	-0.389493977445068	-0.577283580550227	0.708858315963764	1
TRINITY_DN39035_c0_g2_i4	cond_A	cond_B	0.420735552176481	-0.174608386632632	0.708859202193222	1
TRINITY_DN35166_c4_g1_i2	cond_A	cond_B	-0.23168267900559	3.39237348012056	0.708894209180276	1
TRINITY_DN34899_c8_g1_i2	cond_A	cond_B	-0.249522989053559	1.75946811569487	0.708901023378101	1
TRINITY_DN40500_c0_g1_i8	cond_A	cond_B	-0.329654388667673	0.0483579238353576	0.708932212894756	1
TRINITY_DN33027_c3_g1_i2	cond_A	cond_B	-0.36351510494261	1.51245623267392	0.708940882790214	1
TRINITY_DN33122_c6_g1_i3	cond_A	cond_B	-0.372880972493905	-0.274778336084993	0.708955884344013	1
TRINITY_DN39544_c0_g4_i1	cond_A	cond_B	0.484451606863629	-0.418824959092053	0.708989911061874	1
TRINITY_DN40740_c0_g1_i1	cond_A	cond_B	-0.229773226181307	1.36337225148392	0.708994387781343	1
TRINITY_DN34878_c6_g1_i1	cond_A	cond_B	-0.200398560270167	1.90702017252416	0.709014341940725	1
TRINITY_DN36435_c0_g1_i4	cond_A	cond_B	-0.283327743577853	0.312088056207958	0.709020104835648	1
TRINITY_DN37210_c3_g2_i1	cond_A	cond_B	-0.233849226047857	1.51927977414266	0.709024024895563	1
TRINITY_DN36003_c3_g4_i1	cond_A	cond_B	-0.196789633136004	2.23823415352973	0.709036624525141	1
TRINITY_DN36639_c0_g1_i10	cond_A	cond_B	-0.310885938462564	2.01495363836828	0.709037494315768	1
TRINITY_DN37390_c1_g1_i1	cond_A	cond_B	0.594968639978138	-0.200222426869131	0.709047173038981	1
TRINITY_DN37545_c0_g1_i2	cond_A	cond_B	-0.369332344264686	2.08419278141828	0.709070790724558	1
TRINITY_DN34697_c5_g1_i3	cond_A	cond_B	-0.63764959526161	-0.359692610224322	0.709123854300186	1
TRINITY_DN35655_c0_g3_i1	cond_A	cond_B	0.482633247979947	-0.696186490566802	0.709136585198806	1
TRINITY_DN32736_c5_g2_i3	cond_A	cond_B	0.445255661025243	2.2010705142715	0.709165221494858	1
TRINITY_DN36405_c1_g1_i10	cond_A	cond_B	-0.272675289367256	0.500637111195852	0.709176881004165	1
TRINITY_DN35793_c1_g1_i5	cond_A	cond_B	-0.230426191982515	1.53421982910015	0.709206524339211	1
TRINITY_DN34546_c0_g2_i1	cond_A	cond_B	-0.413260602039366	-0.569836993153298	0.709211445919272	1
TRINITY_DN39126_c3_g1_i1	cond_A	cond_B	0.430588643849584	-0.373617408350632	0.709236870969953	1
TRINITY_DN40682_c2_g1_i5	cond_A	cond_B	-0.386706273546136	-0.140089552792199	0.709242467745249	1
TRINITY_DN36680_c2_g1_i2	cond_A	cond_B	0.333010886706082	0.414093415710852	0.709264221585164	1
TRINITY_DN34029_c1_g2_i4	cond_A	cond_B	0.195687582865173	2.85802764046023	0.709278465959934	1
TRINITY_DN34125_c2_g1_i1	cond_A	cond_B	0.289947584075832	-0.071437312334355	0.70928840735567	1
TRINITY_DN39649_c2_g3_i5	cond_A	cond_B	-0.536006272122541	-0.556540680037415	0.709305589774442	1
TRINITY_DN38815_c3_g1_i11	cond_A	cond_B	0.373199543173101	1.68865813804193	0.709312439842843	1
TRINITY_DN37912_c0_g1_i1	cond_A	cond_B	-0.211270789286179	1.6074407874972	0.709398153147666	1
TRINITY_DN40566_c4_g1_i3	cond_A	cond_B	0.342928770667611	0.525764904526233	0.709426633264063	1
TRINITY_DN39604_c2_g1_i1	cond_A	cond_B	-0.313892258942259	0.200850311654558	0.709442602370804	1
TRINITY_DN39221_c5_g1_i3	cond_A	cond_B	-0.301308277039841	1.88169407643677	0.709506746625145	1
TRINITY_DN34687_c2_g1_i1	cond_A	cond_B	-0.251972499123997	0.987569162678897	0.709529659235163	1
TRINITY_DN38987_c0_g1_i1	cond_A	cond_B	0.190960999052697	2.30366506167091	0.709561140777156	1
TRINITY_DN37582_c13_g2_i1	cond_A	cond_B	0.316714057645793	0.0956162264189434	0.709568933890286	1
TRINITY_DN34652_c1_g3_i1	cond_A	cond_B	-0.229121152778101	1.13956968075683	0.709589565999242	1
TRINITY_DN34618_c1_g1_i8	cond_A	cond_B	-0.470637328083433	-0.199650407711848	0.709595952072827	1
TRINITY_DN36502_c0_g3_i6	cond_A	cond_B	-0.630305525953401	-0.683528559011773	0.709599928464112	1
TRINITY_DN38431_c1_g1_i28	cond_A	cond_B	0.335645471960427	1.03695596065779	0.70970908594927	1
TRINITY_DN36209_c1_g1_i4	cond_A	cond_B	0.593196922927299	1.19583152857863	0.709721639355446	1
TRINITY_DN31604_c5_g1_i1	cond_A	cond_B	0.38482303904492	1.46645211017394	0.709760266771726	1
TRINITY_DN34012_c2_g3_i1	cond_A	cond_B	-0.282416106844761	1.26967631828344	0.709772226248793	1
TRINITY_DN38157_c4_g2_i1	cond_A	cond_B	0.1948588543642	2.89693194927507	0.709807191685175	1
TRINITY_DN39846_c0_g3_i1	cond_A	cond_B	-0.483421095088657	-0.162167540855934	0.70981440424655	1
TRINITY_DN37239_c5_g1_i1	cond_A	cond_B	-0.242077139587586	1.21599468124872	0.709829202670577	1
TRINITY_DN29914_c0_g1_i1	cond_A	cond_B	0.42700711236673	-0.193120108042245	0.709902822692895	1
TRINITY_DN34927_c2_g3_i1	cond_A	cond_B	0.351490890382167	0.366200846490086	0.709963162228379	1
TRINITY_DN36825_c1_g1_i5	cond_A	cond_B	-0.220068202735624	2.03745405085846	0.710005943838043	1
TRINITY_DN34777_c1_g1_i1	cond_A	cond_B	-0.369343583825067	0.0551039555773479	0.710008927267955	1
TRINITY_DN32035_c0_g1_i1	cond_A	cond_B	-0.322193888398941	0.367588247275864	0.710034112747138	1
TRINITY_DN38073_c0_g2_i2	cond_A	cond_B	-0.49001273417801	-0.0407766824982317	0.710035855339111	1
TRINITY_DN37208_c0_g1_i9	cond_A	cond_B	-0.599129586051323	-0.664236360036068	0.710040861939783	1
TRINITY_DN33663_c2_g4_i2	cond_A	cond_B	0.331665483540861	0.591547466505723	0.710075840756157	1
TRINITY_DN38551_c6_g3_i3	cond_A	cond_B	-0.646871880023037	1.99296698171884	0.710086393521497	1
TRINITY_DN37074_c2_g1_i1	cond_A	cond_B	-0.433269165151278	-0.336083836439656	0.710091542704495	1
TRINITY_DN40101_c0_g1_i1	cond_A	cond_B	-0.335844541250489	0.372815916118223	0.710094140343577	1
TRINITY_DN35146_c7_g2_i5	cond_A	cond_B	-0.633734113813619	-0.332265119366958	0.710107309299305	1
TRINITY_DN34983_c2_g2_i1	cond_A	cond_B	-0.267381095158257	0.489003313875653	0.710119470922269	1
TRINITY_DN33877_c3_g1_i1	cond_A	cond_B	0.264278680950185	0.858687700670755	0.71012133960629	1
TRINITY_DN36127_c0_g4_i1	cond_A	cond_B	-0.594733782924322	-0.464572645990866	0.710129981947786	1
TRINITY_DN38062_c4_g2_i1	cond_A	cond_B	-0.29069239791311	0.242370385103428	0.710155890815602	1
TRINITY_DN31801_c0_g1_i2	cond_A	cond_B	0.297451330427567	0.152736367618792	0.71018587231101	1
TRINITY_DN37675_c2_g1_i8	cond_A	cond_B	-0.289056136895894	1.80007448291082	0.710214235285624	1
TRINITY_DN32962_c0_g2_i1	cond_A	cond_B	-0.215015680052101	1.3583881345625	0.710225183833635	1
TRINITY_DN35653_c4_g1_i1	cond_A	cond_B	-0.299591985448437	3.3350278140038	0.710256843861524	1
TRINITY_DN35601_c2_g5_i5	cond_A	cond_B	-0.512184405478012	-0.368935315142149	0.710259795524636	1
TRINITY_DN38682_c2_g1_i2	cond_A	cond_B	0.203883197950556	2.22526575514242	0.710326523516793	1
TRINITY_DN33220_c4_g2_i3	cond_A	cond_B	0.912470361436079	-0.872838918380589	0.710332922527708	1
TRINITY_DN36718_c0_g2_i3	cond_A	cond_B	0.195483625545737	3.25491370795404	0.710352780533219	1
TRINITY_DN37810_c3_g7_i1	cond_A	cond_B	0.388768222748755	-0.507420542340737	0.710357985674349	1
TRINITY_DN30480_c0_g1_i1	cond_A	cond_B	-0.273872404253992	0.664808346844442	0.7104022665404	1
TRINITY_DN39632_c2_g3_i3	cond_A	cond_B	-0.266991567829381	2.32467753033916	0.710421091425441	1
TRINITY_DN37811_c0_g1_i3	cond_A	cond_B	0.324782030233956	2.5932142176893	0.710446339888153	1
TRINITY_DN37449_c0_g1_i2	cond_A	cond_B	0.514801267436205	1.31640729541759	0.710464141893712	1
TRINITY_DN38768_c2_g4_i3	cond_A	cond_B	-0.366855305133529	-0.0802434512005644	0.710464235210858	1
TRINITY_DN39325_c3_g2_i4	cond_A	cond_B	-0.368518208853063	0.00637013214018279	0.710494077455268	1
TRINITY_DN40725_c3_g1_i4	cond_A	cond_B	-0.456695632554556	0.0820959248779559	0.710521592272555	1
TRINITY_DN25785_c0_g1_i1	cond_A	cond_B	0.269319929722324	0.560161711895905	0.710533387789751	1
TRINITY_DN39828_c2_g1_i1	cond_A	cond_B	0.352047000206594	3.67392341965154	0.710586248874673	1
TRINITY_DN34849_c2_g1_i1	cond_A	cond_B	0.253663948367009	0.471802960473604	0.71059475112071	1
TRINITY_DN39554_c1_g2_i1	cond_A	cond_B	-0.20907451661013	1.78994739008278	0.710628540342527	1
TRINITY_DN36589_c2_g2_i3	cond_A	cond_B	0.415454757309057	0.595413947942483	0.710675416926931	1
TRINITY_DN40808_c1_g1_i12	cond_A	cond_B	-0.709151627582515	0.038987943210283	0.710680955759526	1
TRINITY_DN37363_c0_g1_i6	cond_A	cond_B	-0.504829495795767	1.29489291597005	0.710693069026226	1
TRINITY_DN37974_c1_g2_i1	cond_A	cond_B	-0.566945417236522	-0.621979969449618	0.710705166571003	1
TRINITY_DN30382_c0_g1_i2	cond_A	cond_B	0.365670643666307	-0.349631305122622	0.710706030487007	1
TRINITY_DN39350_c1_g1_i2	cond_A	cond_B	-0.3688768185567	1.88958548836204	0.710716707576777	1
TRINITY_DN995_c0_g1_i1	cond_A	cond_B	0.377190109114308	-0.101675305573466	0.710741772196086	1
TRINITY_DN38571_c1_g1_i3	cond_A	cond_B	-0.326696519415118	0.353772313492399	0.710746575243677	1
TRINITY_DN39046_c4_g1_i1	cond_A	cond_B	0.441115496188949	2.01691884635606	0.710749987667098	1
TRINITY_DN35312_c0_g1_i2	cond_A	cond_B	-0.246137408399697	0.959508186382308	0.710773711298006	1
TRINITY_DN38664_c1_g1_i1	cond_A	cond_B	0.379174250687935	-0.159817010564958	0.710800865458254	1
TRINITY_DN33159_c0_g1_i3	cond_A	cond_B	-0.502680376136309	-0.897477339068599	0.710852074586969	1
TRINITY_DN28921_c0_g1_i4	cond_A	cond_B	-0.236506948345872	1.13804816105362	0.710909192726325	1
TRINITY_DN31750_c1_g1_i1	cond_A	cond_B	0.253122953013937	1.44309405604002	0.710919347057132	1
TRINITY_DN38566_c0_g1_i1	cond_A	cond_B	0.214903715147338	2.68220768758077	0.710924625968946	1
TRINITY_DN39441_c0_g1_i10	cond_A	cond_B	-0.627973072970386	-0.808329228166815	0.71092542355143	1
TRINITY_DN38509_c3_g1_i2	cond_A	cond_B	0.525540878890244	0.0747105826543708	0.710942775476338	1
TRINITY_DN40625_c2_g1_i1	cond_A	cond_B	-0.214529370580022	1.82413175748135	0.710965294448668	1
TRINITY_DN35790_c0_g2_i1	cond_A	cond_B	0.362041599861408	0.269145323382531	0.710979123466749	1
TRINITY_DN35575_c1_g2_i1	cond_A	cond_B	0.190139526881111	2.43201032337234	0.710980581709546	1
TRINITY_DN35599_c0_g1_i1	cond_A	cond_B	-0.211470034269133	1.97620174782093	0.710982856957264	1
TRINITY_DN34621_c0_g1_i5	cond_A	cond_B	-0.475335544134734	0.956445052502316	0.711000224298434	1
TRINITY_DN39661_c1_g1_i2	cond_A	cond_B	0.572430275557664	7.2509119961943	0.711027388233894	1
TRINITY_DN40289_c1_g1_i6	cond_A	cond_B	-0.442020230569628	-0.265357469903357	0.711030646306131	1
TRINITY_DN36751_c4_g2_i5	cond_A	cond_B	-0.364268034058803	-0.00609883863069316	0.711030975361891	1
TRINITY_DN33691_c1_g1_i5	cond_A	cond_B	-0.658736206839045	-0.000201070810281906	0.711035465700672	1
TRINITY_DN34892_c0_g2_i1	cond_A	cond_B	-0.348201746425593	0.78518458699972	0.711051518099431	1
TRINITY_DN37275_c3_g2_i1	cond_A	cond_B	-0.401619386947534	0.0965193473446181	0.711071295475107	1
TRINITY_DN36843_c0_g1_i1	cond_A	cond_B	-0.53999858339609	-0.507943395968427	0.711091382175189	1
TRINITY_DN36908_c0_g2_i2	cond_A	cond_B	0.202950378495565	2.71659120864165	0.711094207146293	1
TRINITY_DN39769_c3_g1_i4	cond_A	cond_B	-0.301507680319587	2.17579034053898	0.711104106773402	1
TRINITY_DN33334_c5_g1_i2	cond_A	cond_B	0.20683824050805	3.86224239702299	0.711136380375687	1
TRINITY_DN34914_c3_g1_i1	cond_A	cond_B	-0.279073447399927	0.383247798840364	0.711140368792252	1
TRINITY_DN9576_c0_g1_i1	cond_A	cond_B	-0.480445481875005	-0.83476644151106	0.711186772913283	1
TRINITY_DN39637_c0_g1_i1	cond_A	cond_B	0.66786683981595	-0.31649222475186	0.711219358818035	1
TRINITY_DN21592_c0_g1_i1	cond_A	cond_B	-0.419596703917728	-0.452555682795393	0.711239005378434	1
TRINITY_DN36422_c0_g2_i4	cond_A	cond_B	-0.206462581776233	2.59717630621793	0.711280074595282	1
TRINITY_DN37304_c1_g3_i1	cond_A	cond_B	-0.221562699851074	1.84079591196349	0.711305325061535	1
TRINITY_DN35610_c3_g1_i3	cond_A	cond_B	0.333617800646697	1.12541780019162	0.711328960674864	1
TRINITY_DN38001_c0_g2_i2	cond_A	cond_B	-0.335839065870327	0.242340305728909	0.711353347979762	1
TRINITY_DN40760_c1_g1_i3	cond_A	cond_B	-0.74610782557732	-0.833639652021508	0.711374856195835	1
TRINITY_DN38757_c0_g1_i20	cond_A	cond_B	0.228486411892133	2.6355210035742	0.711378298348949	1
TRINITY_DN32838_c1_g1_i5	cond_A	cond_B	0.369439891899527	-0.139233070415864	0.711385201330747	1
TRINITY_DN33643_c3_g4_i1	cond_A	cond_B	0.348339463034738	0.0982547322175944	0.711396569764359	1
TRINITY_DN35290_c3_g2_i3	cond_A	cond_B	-0.63947537902415	0.395658321526816	0.711405410203358	1
TRINITY_DN34429_c3_g4_i1	cond_A	cond_B	-0.272098696583081	0.224886310779271	0.711449703765076	1
TRINITY_DN34621_c0_g1_i4	cond_A	cond_B	0.505321822842871	-0.529304116155327	0.711452825994995	1
TRINITY_DN40768_c0_g1_i1	cond_A	cond_B	-0.183802689247851	4.11563521923373	0.711455991107143	1
TRINITY_DN33550_c0_g1_i2	cond_A	cond_B	-0.457290251328609	0.0845568931307757	0.711469821716399	1
TRINITY_DN40189_c0_g1_i1	cond_A	cond_B	-0.263612226527846	0.75682779931953	0.71150764772407	1
TRINITY_DN29330_c0_g1_i1	cond_A	cond_B	0.312797528374652	-0.0668149777590236	0.711522897223898	1
TRINITY_DN33318_c2_g1_i3	cond_A	cond_B	0.313944102464173	-0.097887207244164	0.711524363769905	1
TRINITY_DN32338_c4_g1_i1	cond_A	cond_B	0.45113154345906	0.235068668471063	0.711531705424719	1
TRINITY_DN39299_c2_g1_i4	cond_A	cond_B	0.261142300141569	4.40907632688989	0.711556886602293	1
TRINITY_DN34622_c4_g1_i1	cond_A	cond_B	0.410048561238187	-0.210903088000515	0.71160527680037	1
TRINITY_DN32778_c0_g3_i1	cond_A	cond_B	0.209784272605803	2.25680326176155	0.711642256671914	1
TRINITY_DN39575_c2_g1_i14	cond_A	cond_B	-0.455799210599002	0.0915962836142875	0.711656529800573	1
TRINITY_DN39266_c0_g1_i31	cond_A	cond_B	-0.433294712138954	0.983311756924449	0.711676865381564	1
TRINITY_DN36917_c0_g1_i2	cond_A	cond_B	0.503570441783508	0.737123927553289	0.711714678011112	1
TRINITY_DN37831_c4_g5_i1	cond_A	cond_B	0.227765591839589	1.39080911300434	0.711752347121544	1
TRINITY_DN38796_c0_g2_i1	cond_A	cond_B	-0.397285178644287	-0.0663093203840533	0.711755637104765	1
TRINITY_DN37108_c1_g5_i1	cond_A	cond_B	0.469256802404671	-0.360117546307915	0.711795307145462	1
TRINITY_DN27065_c0_g2_i2	cond_A	cond_B	0.332613157836959	0.369676637145641	0.711797029829878	1
TRINITY_DN32988_c10_g5_i1	cond_A	cond_B	-0.278821832997612	0.788131675831522	0.711810999040597	1
TRINITY_DN36442_c4_g1_i1	cond_A	cond_B	0.396070373808197	-0.300184494233894	0.711849276824651	1
TRINITY_DN35167_c0_g1_i2	cond_A	cond_B	-0.491057117237647	-0.54086754293318	0.711863138237139	1
TRINITY_DN33604_c2_g2_i3	cond_A	cond_B	-0.206738678182767	2.73759113915739	0.71196207367725	1
TRINITY_DN40404_c3_g3_i2	cond_A	cond_B	-0.329990051642194	-0.19968499534994	0.711968141557078	1
TRINITY_DN33796_c0_g1_i2	cond_A	cond_B	-0.544829639464442	1.01140390773516	0.711995564058178	1
TRINITY_DN37055_c2_g1_i2	cond_A	cond_B	0.453303380369382	0.292920982427826	0.711995881742976	1
TRINITY_DN34199_c4_g3_i2	cond_A	cond_B	-0.252581254846514	0.77686754604129	0.712000522932744	1
TRINITY_DN36932_c3_g1_i1	cond_A	cond_B	-0.320550524517385	0.146562659171879	0.712019845131989	1
TRINITY_DN38582_c1_g3_i6	cond_A	cond_B	0.19282705702099	2.35270316008965	0.712033963447879	1
TRINITY_DN37445_c1_g2_i1	cond_A	cond_B	-0.313392739210866	1.21989716172917	0.712037769934052	1
TRINITY_DN37955_c1_g6_i1	cond_A	cond_B	0.428788841542868	-0.421263932355437	0.712089367953401	1
TRINITY_DN33196_c1_g3_i5	cond_A	cond_B	-0.262393964379095	0.628805115284711	0.712101661687609	1
TRINITY_DN39379_c0_g4_i1	cond_A	cond_B	0.408434950432128	0.887326364855524	0.712128545130238	1
TRINITY_DN34871_c2_g1_i8	cond_A	cond_B	-0.384908156931872	-0.382985457806704	0.712160390103571	1
TRINITY_DN33556_c7_g1_i3	cond_A	cond_B	0.911982568617832	-1.11553377127259	0.712173663297458	1
TRINITY_DN29506_c0_g1_i1	cond_A	cond_B	0.27503975744189	0.471838845447161	0.712184167887632	1
TRINITY_DN37983_c0_g3_i7	cond_A	cond_B	0.42493170849465	-0.37271921699616	0.712192717171368	1
TRINITY_DN37519_c4_g1_i2	cond_A	cond_B	0.201096550484964	2.06826653268464	0.712206330696897	1
TRINITY_DN37155_c1_g2_i1	cond_A	cond_B	0.209306076170765	4.60666037028752	0.712208849552435	1
TRINITY_DN37813_c2_g4_i2	cond_A	cond_B	0.220790067564345	1.76505272269623	0.712229918226837	1
TRINITY_DN39065_c0_g2_i6	cond_A	cond_B	0.371635733276221	0.0582472539793547	0.712283456498292	1
TRINITY_DN35930_c1_g2_i13	cond_A	cond_B	-0.499724928770296	0.0279561202302503	0.712295181364412	1
TRINITY_DN34707_c3_g3_i2	cond_A	cond_B	-0.467426682467099	-0.543744005962782	0.712301287798561	1
TRINITY_DN39320_c3_g2_i2	cond_A	cond_B	-0.24629717561196	0.872528652233696	0.71234372314919	1
TRINITY_DN39795_c3_g1_i2	cond_A	cond_B	0.64416833839621	-0.704737200874825	0.712344698835962	1
TRINITY_DN35064_c2_g1_i4	cond_A	cond_B	-0.256633475582805	1.20954024584278	0.712426681122071	1
TRINITY_DN33207_c0_g4_i1	cond_A	cond_B	-0.429039805760118	-0.355986559015195	0.712438174882488	1
TRINITY_DN36214_c0_g1_i2	cond_A	cond_B	-0.175600325932407	3.98081212440646	0.71244816737699	1
TRINITY_DN35186_c0_g2_i2	cond_A	cond_B	-0.247104189818756	1.4823218701629	0.712530246683381	1
TRINITY_DN33938_c4_g2_i5	cond_A	cond_B	0.268898378626717	1.71367629340017	0.712551171328848	1
TRINITY_DN39598_c4_g1_i4	cond_A	cond_B	0.260870187300347	1.48835434902356	0.712555402087012	1
TRINITY_DN39449_c1_g1_i2	cond_A	cond_B	-0.269875951529758	0.823436229269534	0.712616741659708	1
TRINITY_DN37853_c2_g7_i3	cond_A	cond_B	0.315759401015464	0.400029333994285	0.712662318912413	1
TRINITY_DN40048_c0_g1_i1	cond_A	cond_B	0.338853036702165	0.475346775582899	0.712666958961789	1
TRINITY_DN33643_c3_g7_i1	cond_A	cond_B	-0.175576454877649	5.4508170888818	0.712670201669885	1
TRINITY_DN40666_c1_g1_i1	cond_A	cond_B	-0.203061335023735	2.68779535672783	0.71273029422459	1
TRINITY_DN39405_c3_g3_i1	cond_A	cond_B	-0.254375052545744	0.718243995780823	0.712770406182771	1
TRINITY_DN17931_c0_g1_i1	cond_A	cond_B	-0.178301021220387	3.47370968533681	0.712809645372655	1
TRINITY_DN38935_c1_g1_i11	cond_A	cond_B	0.757814661149084	-0.238621427386231	0.71284423005732	1
TRINITY_DN39069_c6_g4_i1	cond_A	cond_B	0.170003277093307	12.6325694083316	0.712846158158494	1
TRINITY_DN40114_c1_g2_i5	cond_A	cond_B	0.314196438945875	0.745970920712615	0.712849257828343	1
TRINITY_DN29282_c0_g1_i3	cond_A	cond_B	-0.736018934411629	-1.03485000130161	0.712907781831158	1
TRINITY_DN36286_c2_g2_i1	cond_A	cond_B	-0.408577900387004	-0.318779308036655	0.71291723092967	1
TRINITY_DN40643_c3_g2_i2	cond_A	cond_B	-0.223966451179126	2.99892186834286	0.712934721637506	1
TRINITY_DN39787_c0_g1_i2	cond_A	cond_B	-0.241472537512706	1.52518875968962	0.712954944555202	1
TRINITY_DN37101_c1_g1_i1	cond_A	cond_B	0.468832697526933	0.456077427828607	0.712984941061675	1
TRINITY_DN36847_c1_g2_i1	cond_A	cond_B	-0.354507048729858	-0.102411725239773	0.712989547476306	1
TRINITY_DN35719_c2_g2_i3	cond_A	cond_B	0.253926820923788	1.42136715079407	0.71302337522499	1
TRINITY_DN37212_c1_g1_i2	cond_A	cond_B	-0.213446959727924	2.97278762831393	0.71304979721983	1
TRINITY_DN39480_c3_g1_i2	cond_A	cond_B	-0.300974965506012	0.529494180349311	0.713065293087261	1
TRINITY_DN32990_c5_g5_i3	cond_A	cond_B	0.283593975441261	1.63044243661993	0.713087658982587	1
TRINITY_DN40765_c2_g1_i1	cond_A	cond_B	0.186402932658607	3.02491510711103	0.713147762571004	1
TRINITY_DN34678_c2_g3_i1	cond_A	cond_B	-0.389536360805923	-0.219218361883346	0.713169016883477	1
TRINITY_DN36087_c1_g6_i2	cond_A	cond_B	-0.304548007294747	0.270723018588006	0.713187110214424	1
TRINITY_DN32889_c6_g1_i1	cond_A	cond_B	-0.359221380895964	-0.0837143153051797	0.713260940143439	1
TRINITY_DN33122_c5_g1_i2	cond_A	cond_B	-0.259927453978063	1.53421075369008	0.713300524040985	1
TRINITY_DN26862_c0_g1_i2	cond_A	cond_B	-0.236458778712882	1.55175704424666	0.713327396673561	1
TRINITY_DN34443_c1_g1_i3	cond_A	cond_B	-0.327135228065792	0.624202238973674	0.713332926076934	1
TRINITY_DN35268_c1_g1_i3	cond_A	cond_B	0.423699385096517	0.60138916309973	0.713343117126217	1
TRINITY_DN31170_c0_g1_i2	cond_A	cond_B	-0.45443537775541	-0.61821043658744	0.713374262704394	1
TRINITY_DN32409_c4_g1_i4	cond_A	cond_B	-0.279423824518472	3.13589181749673	0.713400387703681	1
TRINITY_DN38848_c3_g1_i3	cond_A	cond_B	0.262776043227863	0.436865178089448	0.713404088845184	1
TRINITY_DN38556_c0_g1_i6	cond_A	cond_B	-0.526133598898707	1.03343741201249	0.713404914776598	1
TRINITY_DN31990_c5_g1_i1	cond_A	cond_B	0.475097989491492	-0.226746134519484	0.713428611369136	1
TRINITY_DN37928_c0_g1_i2	cond_A	cond_B	-0.200352914391654	2.22707843957101	0.713438496906183	1
TRINITY_DN33225_c6_g1_i1	cond_A	cond_B	0.209812122024329	1.66254658092787	0.713467189675073	1
TRINITY_DN36665_c1_g1_i16	cond_A	cond_B	0.753105349155462	-0.74086327828672	0.713470687913192	1
TRINITY_DN23227_c0_g1_i1	cond_A	cond_B	0.382131907694907	-0.557393687578684	0.713485083440668	1
TRINITY_DN33815_c3_g4_i4	cond_A	cond_B	-0.506640775036155	1.05448979877079	0.713510507514231	1
TRINITY_DN34801_c0_g1_i1	cond_A	cond_B	0.586387131221839	-0.473627031696763	0.713529668742005	1
TRINITY_DN34528_c0_g1_i1	cond_A	cond_B	-0.240552098115003	2.49042107748073	0.713546577814334	1
TRINITY_DN39710_c1_g2_i2	cond_A	cond_B	-0.181325687792626	3.32186562232544	0.713558161993481	1
TRINITY_DN33120_c2_g1_i3	cond_A	cond_B	-0.568180698833627	0.505152713355429	0.713628416070249	1
TRINITY_DN40488_c0_g1_i11	cond_A	cond_B	0.285974952231669	3.34995311658777	0.713645565588052	1
TRINITY_DN35155_c1_g2_i4	cond_A	cond_B	-0.392747702928344	0.4460124538938	0.713654298597043	1
TRINITY_DN37354_c2_g1_i2	cond_A	cond_B	-0.269395943017105	0.814392092503754	0.713725386749975	1
TRINITY_DN37268_c2_g5_i1	cond_A	cond_B	0.256422005456201	-0.06288444234723	0.713775811776578	1
TRINITY_DN40242_c3_g1_i1	cond_A	cond_B	-0.405275901664139	0.241609153168525	0.713785340077481	1
TRINITY_DN38340_c3_g2_i4	cond_A	cond_B	0.553244773488204	-0.549039927348142	0.713787601903425	1
TRINITY_DN37311_c1_g1_i9	cond_A	cond_B	-0.559106702864385	0.418427044489899	0.713789989761779	1
TRINITY_DN32990_c5_g2_i1	cond_A	cond_B	0.403764929218208	0.0320809907526314	0.713814853377229	1
TRINITY_DN34386_c0_g1_i1	cond_A	cond_B	-0.337821834798215	-0.0779330778145756	0.713814966519728	1
TRINITY_DN38097_c1_g3_i1	cond_A	cond_B	-0.360712682713016	0.00785448764534071	0.713845491214054	1
TRINITY_DN37257_c1_g6_i1	cond_A	cond_B	-0.291780871665172	-0.125124681877588	0.713906988375006	1
TRINITY_DN34709_c4_g2_i1	cond_A	cond_B	0.713440976751277	-0.393008701710551	0.713915597586196	1
TRINITY_DN32860_c5_g1_i6	cond_A	cond_B	0.846113213296147	-1.23349989438583	0.713924823663966	1
TRINITY_DN33127_c3_g1_i1	cond_A	cond_B	-0.222620735780791	1.54871110477706	0.713985662181931	1
TRINITY_DN33645_c0_g1_i7	cond_A	cond_B	0.766193759856761	-0.82359872683331	0.713998980665605	1
TRINITY_DN39678_c3_g1_i2	cond_A	cond_B	0.310887510772592	0.613707672034095	0.714029679476754	1
TRINITY_DN37476_c0_g2_i3	cond_A	cond_B	-0.221244002267591	2.04853847581955	0.714038767684623	1
TRINITY_DN35963_c0_g1_i2	cond_A	cond_B	-0.28133518408685	0.836243076943466	0.714049361491566	1
TRINITY_DN39071_c0_g1_i1	cond_A	cond_B	0.292545249927288	0.0913945940221797	0.714064432644956	1
TRINITY_DN34758_c1_g2_i4	cond_A	cond_B	-0.366513328658028	-0.496162043523465	0.714089844282358	1
TRINITY_DN33552_c2_g2_i1	cond_A	cond_B	-0.245808785574822	0.717751366384818	0.714116371889382	1
TRINITY_DN36467_c7_g1_i1	cond_A	cond_B	-0.257112249340759	0.823803660731024	0.714170299238294	1
TRINITY_DN38188_c3_g5_i1	cond_A	cond_B	-0.201878240780206	2.90282115938238	0.714186809063103	1
TRINITY_DN36958_c1_g2_i7	cond_A	cond_B	-0.247797624615191	2.05026982206719	0.714220918625823	1
TRINITY_DN37024_c9_g1_i1	cond_A	cond_B	-0.465483823646766	1.3199025378766	0.714253808031494	1
TRINITY_DN40016_c0_g2_i1	cond_A	cond_B	0.178740550969153	3.41159994419377	0.714260268288197	1
TRINITY_DN39733_c4_g1_i16	cond_A	cond_B	-0.564752229598376	-0.713364608280429	0.714271482284334	1
TRINITY_DN40130_c2_g1_i4	cond_A	cond_B	-0.488623952008637	2.03427625706727	0.71427574264301	1
TRINITY_DN31707_c2_g1_i18	cond_A	cond_B	0.409307896949705	0.0651637763313991	0.714293238640164	1
TRINITY_DN32926_c1_g2_i2	cond_A	cond_B	-0.171849350995762	4.22674849869556	0.714302147161444	1
TRINITY_DN28887_c0_g1_i2	cond_A	cond_B	0.37556141769963	1.23645415930628	0.71434899300281	1
TRINITY_DN34660_c0_g3_i10	cond_A	cond_B	0.382487641890089	0.876668649287902	0.714368232879166	1
TRINITY_DN34613_c3_g2_i1	cond_A	cond_B	-0.410495736013091	-0.281287067737335	0.714392254187442	1
TRINITY_DN30689_c1_g1_i1	cond_A	cond_B	0.371770866744407	-0.274141827889709	0.714395818956028	1
TRINITY_DN35161_c3_g2_i1	cond_A	cond_B	0.338094589126727	-0.0872511231200695	0.714428838457529	1
TRINITY_DN38772_c1_g5_i1	cond_A	cond_B	0.259254144955171	0.475372546494975	0.714447128119213	1
TRINITY_DN38182_c2_g1_i2	cond_A	cond_B	-0.310209225784517	0.605017612974934	0.714476572358146	1
TRINITY_DN36685_c2_g1_i1	cond_A	cond_B	0.466360903966676	-0.500869171361136	0.714532961680145	1
TRINITY_DN38155_c2_g2_i5	cond_A	cond_B	-0.526776334036652	-0.654141709971281	0.714548325309532	1
TRINITY_DN31722_c3_g2_i2	cond_A	cond_B	-0.222119030165138	2.81233906864227	0.714591116072262	1
TRINITY_DN38744_c0_g4_i3	cond_A	cond_B	-0.388960673540584	-0.218884542870953	0.714593003833002	1
TRINITY_DN30826_c0_g1_i1	cond_A	cond_B	-0.254226420592306	0.343743758208936	0.714629478020247	1
TRINITY_DN37745_c4_g1_i7	cond_A	cond_B	-0.420121481916377	-0.432764277494059	0.714637655434071	1
TRINITY_DN34553_c0_g1_i1	cond_A	cond_B	-0.203497527788334	1.94563382135948	0.714660201470125	1
TRINITY_DN35927_c3_g1_i1	cond_A	cond_B	-0.31160387273485	0.433424274046499	0.714660355206392	1
TRINITY_DN39380_c1_g1_i4	cond_A	cond_B	-0.387982354424175	0.389742478051994	0.714668972277916	1
TRINITY_DN31753_c0_g2_i1	cond_A	cond_B	-0.442181814876676	-0.0255718901328083	0.714694841067959	1
TRINITY_DN33812_c2_g3_i4	cond_A	cond_B	0.363925792789324	0.337721494150111	0.714713091921025	1
TRINITY_DN38814_c2_g3_i4	cond_A	cond_B	-0.756838316484969	0.235653539605769	0.714714003209415	1
TRINITY_DN34967_c0_g1_i2	cond_A	cond_B	0.318544784661813	0.893037673825595	0.714721121004023	1
TRINITY_DN33747_c0_g1_i3	cond_A	cond_B	-0.643643032358575	2.06687246006976	0.714739487709148	1
TRINITY_DN32418_c0_g1_i2	cond_A	cond_B	-0.483998607398493	0.0792496202792893	0.714747517929461	1
TRINITY_DN36913_c0_g2_i1	cond_A	cond_B	-0.309235179576425	0.759281836413194	0.714809193622481	1
TRINITY_DN37538_c3_g1_i13	cond_A	cond_B	-0.433835819360526	1.67615032981361	0.714820524621714	1
TRINITY_DN40657_c0_g1_i5	cond_A	cond_B	-0.469572526078	-0.436031340452651	0.714850849483058	1
TRINITY_DN33126_c4_g2_i2	cond_A	cond_B	-0.326104419736043	3.53901600383843	0.714864839734315	1
TRINITY_DN39733_c4_g1_i4	cond_A	cond_B	0.684681146762863	0.0966390000575854	0.71486760156239	1
TRINITY_DN39239_c0_g4_i1	cond_A	cond_B	-0.406399744470246	-0.623832527280104	0.714873406658603	1
TRINITY_DN37344_c2_g3_i2	cond_A	cond_B	-0.187875547777432	3.02193010709248	0.714885321826959	1
TRINITY_DN36861_c1_g2_i1	cond_A	cond_B	-0.414692735811367	-0.162609507963672	0.714901564044659	1
TRINITY_DN31468_c5_g2_i2	cond_A	cond_B	-0.427253671160638	-0.43298106210749	0.714919257185666	1
TRINITY_DN35454_c0_g1_i3	cond_A	cond_B	0.429445628501687	1.26809606583854	0.714957440838256	1
TRINITY_DN33413_c2_g2_i4	cond_A	cond_B	-0.197014467931139	3.25182116467165	0.715008645900302	1
TRINITY_DN40548_c4_g6_i1	cond_A	cond_B	-0.47365907012594	-0.738978988543034	0.715037688655651	1
TRINITY_DN39635_c9_g3_i2	cond_A	cond_B	0.323380446099093	0.965654472837548	0.715058742807544	1
TRINITY_DN38818_c0_g1_i1	cond_A	cond_B	0.56386672018524	1.09188736787771	0.715141168556518	1
TRINITY_DN33434_c9_g1_i1	cond_A	cond_B	0.196220580064122	2.88031677563776	0.715162881631553	1
TRINITY_DN37768_c5_g1_i3	cond_A	cond_B	0.394816009855282	-0.00060965916233349	0.715176921402716	1
TRINITY_DN33220_c4_g2_i9	cond_A	cond_B	-0.754837250165344	-0.963508191533845	0.715216150188252	1
TRINITY_DN34832_c4_g4_i1	cond_A	cond_B	0.361125157230738	0.40916193265014	0.715224233449674	1
TRINITY_DN35363_c1_g3_i3	cond_A	cond_B	-0.290645912396362	1.01792041593034	0.71528455765877	1
TRINITY_DN35381_c1_g1_i6	cond_A	cond_B	-0.364359144291354	0.65736616802889	0.715308514739972	1
TRINITY_DN40037_c2_g2_i1	cond_A	cond_B	0.269689869089815	0.0579058539578091	0.71531227502593	1
TRINITY_DN35104_c1_g2_i7	cond_A	cond_B	-0.353250464432157	0.66205739784827	0.715324116039306	1
TRINITY_DN37597_c6_g2_i2	cond_A	cond_B	0.184075784400864	3.78756388987769	0.715350499425812	1
TRINITY_DN39328_c0_g1_i1	cond_A	cond_B	-0.458541034718908	-0.551611208857347	0.715359579438299	1
TRINITY_DN40477_c2_g1_i9	cond_A	cond_B	-0.670537522079357	-1.01078053845883	0.71536242239844	1
TRINITY_DN35999_c0_g1_i1	cond_A	cond_B	-0.534239986197593	0.701645989031174	0.715444564974042	1
TRINITY_DN38376_c4_g5_i1	cond_A	cond_B	-0.22688494345359	1.26037548388516	0.715444698219004	1
TRINITY_DN30291_c0_g1_i1	cond_A	cond_B	-0.208673200708982	1.30720314650234	0.715459748391775	1
TRINITY_DN32379_c2_g2_i2	cond_A	cond_B	0.273127095166462	0.328574301083215	0.715506321456123	1
TRINITY_DN36081_c0_g3_i1	cond_A	cond_B	-0.180384676210654	2.7037849543848	0.715512540550444	1
TRINITY_DN33432_c0_g2_i3	cond_A	cond_B	0.290281870426959	1.80846956757214	0.71554296075076	1
TRINITY_DN32940_c0_g2_i1	cond_A	cond_B	-0.219591557359481	1.28334407555062	0.715551054671932	1
TRINITY_DN36848_c1_g3_i1	cond_A	cond_B	-0.20169865158728	2.70809017175909	0.715558217409916	1
TRINITY_DN34374_c5_g1_i1	cond_A	cond_B	-0.239458432903339	1.03824684759846	0.715576799807738	1
TRINITY_DN30439_c0_g1_i1	cond_A	cond_B	-0.235733645002835	1.18447259072214	0.715584923131288	1
TRINITY_DN35124_c0_g1_i4	cond_A	cond_B	-0.225369882556861	1.29434591516017	0.715603619546569	1
TRINITY_DN33327_c1_g1_i5	cond_A	cond_B	-0.459635050283075	-0.0634660942108875	0.715644022574601	1
TRINITY_DN37630_c2_g5_i2	cond_A	cond_B	-0.359612791459209	-0.275547922571509	0.715660969774809	1
TRINITY_DN38424_c4_g3_i1	cond_A	cond_B	-0.180048797341207	4.1382965727093	0.715701871445049	1
TRINITY_DN40760_c2_g1_i4	cond_A	cond_B	0.174091179946053	3.61008179733375	0.715746591330802	1
TRINITY_DN37749_c1_g3_i4	cond_A	cond_B	0.301567249170551	1.25609996042701	0.71578292147343	1
TRINITY_DN37193_c0_g2_i2	cond_A	cond_B	-0.51609478012056	-0.311665855531413	0.715836674525577	1
TRINITY_DN20630_c0_g1_i1	cond_A	cond_B	-0.301305672037892	0.396659290874124	0.715868184088513	1
TRINITY_DN36901_c2_g1_i1	cond_A	cond_B	0.875194454189521	-1.21367417156993	0.715879161746842	1
TRINITY_DN32924_c0_g3_i2	cond_A	cond_B	0.62282856656234	-0.300938142745505	0.715897276924765	1
TRINITY_DN40168_c2_g1_i4	cond_A	cond_B	-0.310706107116273	0.771699222095019	0.71589961619316	1
TRINITY_DN38633_c0_g1_i4	cond_A	cond_B	-0.425384845509705	2.1303309297063	0.715906530009284	1
TRINITY_DN32733_c4_g2_i2	cond_A	cond_B	-0.225404989664445	1.08774184358944	0.715935969802233	1
TRINITY_DN36723_c0_g1_i2	cond_A	cond_B	-0.397865470480859	1.47190733844654	0.715939604142501	1
TRINITY_DN37384_c1_g1_i1	cond_A	cond_B	-0.244789907364089	1.5085729732164	0.715957002577529	1
TRINITY_DN34429_c3_g3_i2	cond_A	cond_B	-0.701301430766474	-0.908622007137371	0.715957732451744	1
TRINITY_DN39759_c0_g1_i1	cond_A	cond_B	-0.185443749558195	3.10612082057932	0.715985353648319	1
TRINITY_DN25054_c0_g1_i1	cond_A	cond_B	-0.303921062450162	-0.123190383135186	0.715998053897804	1
TRINITY_DN34981_c3_g4_i1	cond_A	cond_B	-0.258345145556527	1.06038689238619	0.7160094466874	1
TRINITY_DN31421_c7_g1_i1	cond_A	cond_B	-0.376977473372682	-0.527048978195347	0.716029367687506	1
TRINITY_DN33479_c0_g1_i1	cond_A	cond_B	-0.548005308932259	-0.579210142049206	0.716033074302772	1
TRINITY_DN32566_c0_g1_i2	cond_A	cond_B	-0.45447502151042	1.38076157814631	0.716041447059864	1
TRINITY_DN32803_c0_g1_i1	cond_A	cond_B	0.487230057899783	-0.184254112439129	0.716065259780608	1
TRINITY_DN37461_c11_g2_i2	cond_A	cond_B	-0.250401035053592	0.698386960080178	0.716066041896223	1
TRINITY_DN37098_c5_g1_i8	cond_A	cond_B	-0.483986708811993	0.111663180744168	0.716130807521841	1
TRINITY_DN35382_c0_g1_i2	cond_A	cond_B	0.77196278370018	-0.342867751655784	0.716155047370436	1
TRINITY_DN32965_c2_g2_i2	cond_A	cond_B	-0.434823662321057	-0.213510157082275	0.716167725898394	1
TRINITY_DN40737_c1_g2_i3	cond_A	cond_B	-0.276734259137053	0.987199372243563	0.716214559777685	1
TRINITY_DN37323_c4_g1_i7	cond_A	cond_B	-0.365172195017471	0.938357990035335	0.716253429926759	1
TRINITY_DN36249_c1_g1_i1	cond_A	cond_B	0.185732546812427	2.89613397318419	0.716261461906674	1
TRINITY_DN36614_c1_g1_i1	cond_A	cond_B	0.196537368308998	1.86631159928618	0.716261903884747	1
TRINITY_DN33397_c0_g2_i3	cond_A	cond_B	-0.691701930097139	-0.988683310257772	0.716266861353296	1
TRINITY_DN38127_c2_g1_i4	cond_A	cond_B	0.324005856932226	-0.0412106993600732	0.716269950825529	1
TRINITY_DN36185_c0_g4_i2	cond_A	cond_B	-0.66399322809801	-0.874055114465701	0.716274945106373	1
TRINITY_DN39527_c4_g1_i1	cond_A	cond_B	-0.442477776127491	-0.408009165860268	0.716289116501033	1
TRINITY_DN34135_c1_g8_i1	cond_A	cond_B	0.244011419392034	1.52583374024685	0.716327263639082	1
TRINITY_DN33036_c0_g1_i1	cond_A	cond_B	-0.377846001601211	0.56908924337103	0.716366993256032	1
TRINITY_DN38190_c3_g2_i1	cond_A	cond_B	-0.180243200100189	3.47931218311775	0.716385541647116	1
TRINITY_DN38451_c0_g1_i2	cond_A	cond_B	-0.344353663397736	0.240102303653425	0.716414112330928	1
TRINITY_DN40221_c1_g1_i2	cond_A	cond_B	-0.438987529910748	-0.634752437674404	0.716432184754371	1
TRINITY_DN40016_c0_g3_i9	cond_A	cond_B	-0.320376960445391	-0.00794716716290827	0.716449530226262	1
TRINITY_DN35927_c3_g1_i8	cond_A	cond_B	-0.308755594571935	0.322828161407083	0.716450798598683	1
TRINITY_DN35658_c2_g2_i1	cond_A	cond_B	-0.229085989257274	1.8526664855544	0.716451333639667	1
TRINITY_DN28180_c0_g1_i1	cond_A	cond_B	-0.252859851233331	0.71739956180523	0.716453042355871	1
TRINITY_DN37697_c0_g1_i2	cond_A	cond_B	-0.293124581873367	0.117144980072886	0.716537552109838	1
TRINITY_DN40306_c2_g1_i4	cond_A	cond_B	-0.540016161471465	0.195352984908071	0.716548641755982	1
TRINITY_DN39786_c0_g1_i1	cond_A	cond_B	-0.369320753345206	0.0504193550905481	0.716593886409348	1
TRINITY_DN39290_c0_g1_i1	cond_A	cond_B	-0.229788849945386	1.16508438880686	0.716597093625916	1
TRINITY_DN36537_c5_g1_i1	cond_A	cond_B	0.360420689737375	-0.402565036697602	0.716597972401867	1
TRINITY_DN37134_c5_g3_i4	cond_A	cond_B	0.467204949150126	-0.133557288624586	0.716607193381072	1
TRINITY_DN33448_c1_g7_i2	cond_A	cond_B	0.266049660059225	0.203538591393968	0.71662821106972	1
TRINITY_DN37285_c5_g1_i1	cond_A	cond_B	0.241289858969418	1.96726266991506	0.716664146400755	1
TRINITY_DN32089_c8_g3_i1	cond_A	cond_B	-0.433210667966495	0.00625206626619953	0.716665073507789	1
TRINITY_DN40373_c2_g2_i1	cond_A	cond_B	-0.347524643061509	0.202002826981254	0.716673068626148	1
TRINITY_DN33063_c0_g1_i11	cond_A	cond_B	-0.651405628468095	-0.226126520701492	0.716711785434762	1
TRINITY_DN39362_c2_g3_i3	cond_A	cond_B	-0.196641214970386	2.9605339465093	0.716718475389423	1
TRINITY_DN35550_c7_g1_i4	cond_A	cond_B	-0.293200941574126	0.64690471674654	0.716731179056458	1
TRINITY_DN37986_c6_g2_i1	cond_A	cond_B	-0.196956200369016	2.50233204482181	0.716750948243098	1
TRINITY_DN32738_c0_g1_i1	cond_A	cond_B	-0.522098895627798	-0.121137344054865	0.716791148793939	1
TRINITY_DN34481_c7_g1_i7	cond_A	cond_B	0.61615111068978	-0.817586692161503	0.716832703033941	1
TRINITY_DN36573_c0_g1_i3	cond_A	cond_B	-0.699969634120721	-0.683960655890335	0.716839715221467	1
TRINITY_DN33142_c7_g3_i2	cond_A	cond_B	-0.219305262348467	1.7617656949038	0.716851010686978	1
TRINITY_DN34350_c6_g1_i1	cond_A	cond_B	-0.199931555079595	2.89963187690978	0.716866923021626	1
TRINITY_DN31573_c1_g1_i1	cond_A	cond_B	0.283380258528259	1.47810787160581	0.716870762764317	1
TRINITY_DN33994_c0_g1_i1	cond_A	cond_B	-0.292364149840068	0.164616353941463	0.716880248205122	1
TRINITY_DN32814_c6_g4_i3	cond_A	cond_B	-0.338899914044152	0.330289054946546	0.716885819884717	1
TRINITY_DN39384_c1_g3_i2	cond_A	cond_B	-0.253361743327703	1.76155220566468	0.716895447809939	1
TRINITY_DN39678_c3_g1_i3	cond_A	cond_B	-0.229467988705398	2.22135632706034	0.716897524188173	1
TRINITY_DN35438_c0_g1_i1	cond_A	cond_B	-0.331810847436981	0.0727332158713144	0.716928364429587	1
TRINITY_DN38312_c0_g2_i9	cond_A	cond_B	0.456571629860683	0.611045896004062	0.716936104330033	1
TRINITY_DN40538_c1_g2_i2	cond_A	cond_B	0.482558361427974	-0.35345678382076	0.71694535428306	1
TRINITY_DN34008_c0_g1_i1	cond_A	cond_B	-0.477234311680464	1.12659900457709	0.716946668324516	1
TRINITY_DN33024_c0_g2_i3	cond_A	cond_B	-0.224503003345963	3.32213454163074	0.716961029103983	1
TRINITY_DN39036_c5_g1_i4	cond_A	cond_B	-0.693614886637677	-0.680834542408621	0.716982319107813	1
TRINITY_DN38831_c0_g1_i11	cond_A	cond_B	0.408278180619877	-0.109039253208057	0.716988224200551	1
TRINITY_DN34507_c2_g3_i4	cond_A	cond_B	-0.213980587115549	1.76335623501858	0.716989393526376	1
TRINITY_DN34474_c0_g3_i10	cond_A	cond_B	-0.200588249306427	2.10577782925939	0.717040077408016	1
TRINITY_DN34162_c4_g4_i2	cond_A	cond_B	-0.523757550080224	-0.235095086642657	0.717041793555972	1
TRINITY_DN34546_c0_g1_i2	cond_A	cond_B	-0.296360671927595	1.81452682529964	0.717082661133128	1
TRINITY_DN35146_c6_g1_i6	cond_A	cond_B	0.220262399934423	2.06450646512373	0.717148574492592	1
TRINITY_DN34568_c6_g1_i3	cond_A	cond_B	-0.246452717875035	0.783920840960556	0.717157104505785	1
TRINITY_DN37525_c0_g3_i12	cond_A	cond_B	0.404169174501133	0.469463270954614	0.717186537494235	1
TRINITY_DN35151_c1_g2_i1	cond_A	cond_B	-0.2454153916467	1.07114937290497	0.717191356456937	1
TRINITY_DN31744_c0_g1_i2	cond_A	cond_B	-0.366250588766326	1.33449461183458	0.71720978653103	1
TRINITY_DN38721_c0_g1_i1	cond_A	cond_B	0.278046538092229	0.480050536114967	0.717250002776761	1
TRINITY_DN40339_c3_g1_i13	cond_A	cond_B	0.38409449749613	0.205620091446281	0.717261045253837	1
TRINITY_DN37375_c0_g4_i4	cond_A	cond_B	-0.245434294898934	0.90943219276464	0.717337744810942	1
TRINITY_DN35021_c1_g1_i1	cond_A	cond_B	-0.240046084873794	0.969996122057006	0.717354705302232	1
TRINITY_DN36175_c2_g6_i7	cond_A	cond_B	-0.245843879970277	1.44232178266106	0.717392422480636	1
TRINITY_DN32677_c0_g2_i4	cond_A	cond_B	-0.286454248103785	2.53493731879758	0.717395601939566	1
TRINITY_DN35247_c2_g1_i1	cond_A	cond_B	-0.244916243938644	1.05610674970323	0.717435226882515	1
TRINITY_DN722_c0_g1_i1	cond_A	cond_B	-0.321548564792049	0.0877008841203763	0.717442291807924	1
TRINITY_DN34307_c5_g3_i2	cond_A	cond_B	-0.216429167706795	1.49748291851766	0.717445719678215	1
TRINITY_DN39379_c0_g4_i3	cond_A	cond_B	-0.2208844821149	1.99605055361252	0.717451149280802	1
TRINITY_DN39730_c3_g1_i7	cond_A	cond_B	0.24022865541337	3.25726662665153	0.717451548094934	1
TRINITY_DN36089_c6_g1_i11	cond_A	cond_B	0.57446275269257	-0.581741278595221	0.717500162595265	1
TRINITY_DN35006_c5_g1_i1	cond_A	cond_B	0.446197404526906	-0.477280561935419	0.717506809849348	1
TRINITY_DN40109_c1_g2_i6	cond_A	cond_B	0.543004444482006	1.0322278999942	0.717525690455328	1
TRINITY_DN39175_c2_g2_i2	cond_A	cond_B	-0.553836118626843	0.0388618796230262	0.717547453543308	1
TRINITY_DN39078_c0_g1_i5	cond_A	cond_B	0.304366152170897	-0.00976929281304892	0.717686500409605	1
TRINITY_DN38431_c1_g1_i18	cond_A	cond_B	-0.535799735880392	0.915289847240726	0.717715096153573	1
TRINITY_DN38974_c5_g3_i10	cond_A	cond_B	-0.575576320844477	1.99019723553075	0.717728499730491	1
TRINITY_DN36240_c2_g4_i3	cond_A	cond_B	-0.271170674402217	1.46691689751587	0.717744674752978	1
TRINITY_DN36475_c3_g2_i2	cond_A	cond_B	-0.414130776853343	-0.656728405367955	0.717763285058371	1
TRINITY_DN39225_c2_g2_i4	cond_A	cond_B	-0.53008594180978	-0.722375975461075	0.717773479699952	1
TRINITY_DN40083_c2_g1_i3	cond_A	cond_B	0.380055372591101	2.45876168518787	0.717793654344227	1
TRINITY_DN37402_c0_g2_i6	cond_A	cond_B	-0.27303639944805	0.116990584584	0.717826622630389	1
TRINITY_DN39955_c6_g1_i1	cond_A	cond_B	0.231041166007113	1.89657344569679	0.717827283308102	1
TRINITY_DN37604_c3_g1_i2	cond_A	cond_B	0.399213779830565	1.91137803600588	0.717859220678096	1
TRINITY_DN36716_c1_g4_i1	cond_A	cond_B	0.290016339439823	-0.0524371091083609	0.717872952947948	1
TRINITY_DN35292_c2_g3_i1	cond_A	cond_B	-0.454264517894622	-0.502979715521969	0.717879893007974	1
TRINITY_DN39129_c0_g2_i3	cond_A	cond_B	-0.548670612812783	-0.520383257558548	0.717903628709892	1
TRINITY_DN37938_c0_g1_i3	cond_A	cond_B	-0.222851554237015	1.09106633420455	0.717917581008169	1
TRINITY_DN39327_c1_g1_i3	cond_A	cond_B	0.286927653139443	2.24042725853966	0.717927941756612	1
TRINITY_DN38313_c0_g1_i1	cond_A	cond_B	-0.44882587136102	0.35928652498736	0.717972121919377	1
TRINITY_DN33602_c7_g2_i2	cond_A	cond_B	-0.235684523408864	1.72293050965933	0.717975649217648	1
TRINITY_DN37316_c1_g1_i1	cond_A	cond_B	-0.265811990855826	0.308557936099027	0.717992030130777	1
TRINITY_DN39216_c0_g1_i10	cond_A	cond_B	0.373029529392513	1.20625406152823	0.718036609166831	1
TRINITY_DN37468_c1_g2_i1	cond_A	cond_B	-0.332443793219363	0.21242856783178	0.718041053223352	1
TRINITY_DN39024_c4_g1_i1	cond_A	cond_B	-0.352786122459581	-0.315622529686939	0.718047502644356	1
TRINITY_DN36502_c0_g4_i1	cond_A	cond_B	-0.383610739405745	-0.277660505297265	0.718077432258151	1
TRINITY_DN36925_c1_g4_i1	cond_A	cond_B	-0.173926881362943	3.34112845647708	0.718092266405545	1
TRINITY_DN37826_c0_g1_i2	cond_A	cond_B	0.479923448824586	-0.0205393292519144	0.718097006965522	1
TRINITY_DN27877_c0_g1_i1	cond_A	cond_B	-0.345981124842119	-0.344045287970709	0.718132495536871	1
TRINITY_DN32428_c9_g1_i2	cond_A	cond_B	0.707413921243916	-0.662100414913265	0.718190081605848	1
TRINITY_DN38778_c0_g5_i2	cond_A	cond_B	-0.315608012546418	-0.0308198044120129	0.718197944765817	1
TRINITY_DN32481_c8_g3_i1	cond_A	cond_B	0.197601975011338	2.11502473848434	0.718221804186798	1
TRINITY_DN39325_c3_g3_i1	cond_A	cond_B	0.302259832051402	1.24243729154789	0.71822488437992	1
TRINITY_DN37969_c0_g4_i1	cond_A	cond_B	0.257195686362339	0.879455719354131	0.718254431895304	1
TRINITY_DN38088_c0_g2_i4	cond_A	cond_B	0.207511001011307	2.19926448837625	0.718275263451329	1
TRINITY_DN33108_c2_g4_i2	cond_A	cond_B	-0.256778615244787	0.457611628630255	0.718280717466455	1
TRINITY_DN39270_c3_g1_i2	cond_A	cond_B	0.574103459919735	1.01169711526367	0.718289819627795	1
TRINITY_DN38021_c0_g2_i8	cond_A	cond_B	-0.385554713934586	0.329374757650157	0.718306275700547	1
TRINITY_DN38112_c1_g2_i1	cond_A	cond_B	-0.24708099076788	1.12692106991773	0.71834552896865	1
TRINITY_DN29459_c0_g1_i1	cond_A	cond_B	-0.265720123377324	0.906712591248091	0.718365775668708	1
TRINITY_DN40710_c2_g4_i1	cond_A	cond_B	0.28631397357391	1.03833304218587	0.718457966377619	1
TRINITY_DN37910_c1_g2_i1	cond_A	cond_B	0.230481716106762	0.60791073522086	0.718484464816231	1
TRINITY_DN33603_c0_g1_i5	cond_A	cond_B	-0.462140486493704	-0.47106151516947	0.718488284765966	1
TRINITY_DN2432_c0_g1_i1	cond_A	cond_B	-0.316632752747809	0.122285850168882	0.718503846846377	1
TRINITY_DN39539_c4_g1_i1	cond_A	cond_B	-0.318420152344583	0.333266755163057	0.718515941637531	1
TRINITY_DN36207_c1_g2_i6	cond_A	cond_B	-0.65125832905592	-0.926704963255585	0.718556932952454	1
TRINITY_DN32288_c5_g1_i1	cond_A	cond_B	-0.200034384296838	1.91812802884555	0.718591196395915	1
TRINITY_DN39915_c1_g3_i1	cond_A	cond_B	-0.215852995750214	1.11588359627216	0.718661558067536	1
TRINITY_DN29397_c0_g1_i1	cond_A	cond_B	-0.358228682530192	-0.303571328168021	0.718693627703146	1
TRINITY_DN35572_c3_g1_i1	cond_A	cond_B	-0.193779953460321	2.12315066893462	0.718694819802596	1
TRINITY_DN37285_c6_g1_i1	cond_A	cond_B	0.184679071582296	2.698134183058	0.7186980013589	1
TRINITY_DN36727_c0_g1_i8	cond_A	cond_B	-0.30488942034289	0.343979518477353	0.71870520189127	1
TRINITY_DN35757_c4_g1_i5	cond_A	cond_B	0.590210324561571	-0.622031195104328	0.718717467770157	1
TRINITY_DN38611_c5_g4_i1	cond_A	cond_B	-0.367128957176924	0.18269287926663	0.718720318063036	1
TRINITY_DN36418_c1_g1_i4	cond_A	cond_B	-0.230918593017982	3.95234670382937	0.718784982289397	1
TRINITY_DN40555_c3_g1_i8	cond_A	cond_B	0.364115517413379	1.34388597307069	0.718790875732602	1
TRINITY_DN36999_c2_g3_i1	cond_A	cond_B	-0.276518896751227	0.333827334430192	0.718797142015915	1
TRINITY_DN36344_c2_g5_i3	cond_A	cond_B	-0.375869535344893	-0.215591088280425	0.718811971969913	1
TRINITY_DN36767_c2_g3_i2	cond_A	cond_B	0.287617668047495	0.541973290935845	0.718852268569779	1
TRINITY_DN40316_c1_g1_i1	cond_A	cond_B	-0.772106106791072	-0.937212049105699	0.718888333689593	1
TRINITY_DN39085_c1_g1_i1	cond_A	cond_B	-0.281282115490404	1.42968356365632	0.718906746315854	1
TRINITY_DN31678_c0_g1_i2	cond_A	cond_B	-0.189303732230413	4.52741086767473	0.718920152563468	1
TRINITY_DN38088_c0_g1_i6	cond_A	cond_B	-0.492015757031427	-0.631477818959235	0.718941947646943	1
TRINITY_DN40833_c1_g1_i3	cond_A	cond_B	-0.365993191687856	-0.268473919052942	0.718975349717869	1
TRINITY_DN28298_c0_g1_i1	cond_A	cond_B	-0.324574517312439	-0.0322255109167098	0.719010075159617	1
TRINITY_DN39491_c1_g1_i2	cond_A	cond_B	0.447899380370852	0.0625939273822552	0.719050495197182	1
TRINITY_DN36287_c3_g4_i1	cond_A	cond_B	-0.238149365705739	1.430582493328	0.719053409437936	1
TRINITY_DN39438_c0_g2_i4	cond_A	cond_B	0.395581284071156	-0.248928340713366	0.719081420800488	1
TRINITY_DN29942_c0_g1_i1	cond_A	cond_B	-0.250592874791725	1.15441686408857	0.719092969859307	1
TRINITY_DN38652_c2_g3_i1	cond_A	cond_B	-0.275940984540046	0.226862454411358	0.719103476405467	1
TRINITY_DN35212_c4_g1_i1	cond_A	cond_B	-0.481411429815599	-0.914421500212069	0.719141383295817	1
TRINITY_DN37957_c1_g1_i10	cond_A	cond_B	-0.173199856987096	5.34704976693858	0.719189915520311	1
TRINITY_DN40734_c1_g1_i2	cond_A	cond_B	0.240588822914184	0.33531636162414	0.719205472218013	1
TRINITY_DN35882_c1_g3_i1	cond_A	cond_B	-0.368147274339125	-0.215307638005662	0.719206759679027	1
TRINITY_DN34077_c0_g2_i1	cond_A	cond_B	-0.231624606200851	1.02733911339025	0.719218416820551	1
TRINITY_DN38961_c2_g5_i2	cond_A	cond_B	0.295221386942625	0.430297854116008	0.719222098474558	1
TRINITY_DN38709_c0_g4_i1	cond_A	cond_B	-0.189904208131557	2.53666618583949	0.719239787677993	1
TRINITY_DN32366_c0_g2_i1	cond_A	cond_B	0.218314594580586	1.22112792263197	0.71934857159512	1
TRINITY_DN36127_c0_g2_i2	cond_A	cond_B	0.412497220420384	0.204947223249394	0.7193652879161	1
TRINITY_DN34923_c2_g2_i3	cond_A	cond_B	-0.222981206930503	2.13570069339533	0.719369356835877	1
TRINITY_DN36330_c1_g1_i11	cond_A	cond_B	-0.775787577751643	-0.872152996748441	0.719412888056793	1
TRINITY_DN36564_c1_g2_i4	cond_A	cond_B	-0.515737785518204	-0.439229359426787	0.719424545330141	1
TRINITY_DN39296_c1_g2_i3	cond_A	cond_B	-0.183427316430663	3.41155615945314	0.719430807141196	1
TRINITY_DN38436_c0_g1_i2	cond_A	cond_B	-0.201933588878165	2.25296176642003	0.71947534398278	1
TRINITY_DN33825_c6_g1_i5	cond_A	cond_B	0.465739956206237	-0.0694650701801965	0.719490631518877	1
TRINITY_DN39526_c0_g2_i5	cond_A	cond_B	-0.439908155268131	-0.305150641885233	0.719494302968222	1
TRINITY_DN34930_c1_g7_i1	cond_A	cond_B	-0.33083828398727	0.236501095781117	0.719507447088004	1
TRINITY_DN31785_c0_g1_i2	cond_A	cond_B	-0.240194710930831	0.790347205731141	0.719561747172442	1
TRINITY_DN32369_c5_g3_i1	cond_A	cond_B	-0.511693296113223	-0.670956314728763	0.719561785341365	1
TRINITY_DN40610_c4_g3_i3	cond_A	cond_B	0.897935835505999	-1.01100769118103	0.719570196018655	1
TRINITY_DN38262_c0_g3_i2	cond_A	cond_B	-0.376693598664433	-0.469072549615376	0.719586923969232	1
TRINITY_DN26822_c0_g1_i1	cond_A	cond_B	0.401328941126319	-0.267535698676659	0.719595003645103	1
TRINITY_DN28653_c0_g1_i3	cond_A	cond_B	-0.418034557151395	-0.316795909781843	0.719598542918251	1
TRINITY_DN38039_c0_g2_i1	cond_A	cond_B	0.226816710758941	5.88279881585874	0.719600525213514	1
TRINITY_DN39743_c2_g1_i1	cond_A	cond_B	-0.175257037203326	2.98092551648849	0.71962097279948	1
TRINITY_DN36972_c0_g2_i8	cond_A	cond_B	0.177316743114621	3.07813429995214	0.719674840351014	1
TRINITY_DN36381_c2_g1_i24	cond_A	cond_B	-0.556275749149639	0.807700480952354	0.719703316983438	1
TRINITY_DN36931_c2_g1_i1	cond_A	cond_B	0.434112620685267	-0.51452525714306	0.71970758227771	1
TRINITY_DN35132_c5_g1_i3	cond_A	cond_B	0.847197391589391	-1.36315119107535	0.719708651741667	1
TRINITY_DN39367_c0_g4_i1	cond_A	cond_B	-0.365475865371134	1.31188585062263	0.719711521040833	1
TRINITY_DN37626_c1_g1_i1	cond_A	cond_B	-0.281543472224646	0.933933583457803	0.719749310672758	1
TRINITY_DN28958_c0_g1_i3	cond_A	cond_B	0.505384495361998	-0.0773958552832321	0.719824729861745	1
TRINITY_DN40861_c0_g1_i1	cond_A	cond_B	-0.297768120795654	0.929046342753485	0.71987991918644	1
TRINITY_DN23763_c0_g1_i1	cond_A	cond_B	0.231755958061583	1.39550317059196	0.719915572797853	1
TRINITY_DN36686_c2_g1_i5	cond_A	cond_B	0.387580200139677	-0.121794518260238	0.719926991793551	1
TRINITY_DN34652_c1_g1_i2	cond_A	cond_B	0.339810102267495	-0.149250384506567	0.719951557382429	1
TRINITY_DN35094_c0_g2_i1	cond_A	cond_B	-0.261393440674632	0.653249454096518	0.719952952184996	1
TRINITY_DN36771_c4_g3_i1	cond_A	cond_B	-0.185753762154393	4.0127849988127	0.719977339214222	1
TRINITY_DN35370_c0_g1_i1	cond_A	cond_B	0.368047580567306	1.44216594806423	0.720006824268479	1
TRINITY_DN36979_c6_g2_i3	cond_A	cond_B	-0.398677655421838	-0.206262718721309	0.720142178701467	1
TRINITY_DN33878_c5_g1_i1	cond_A	cond_B	-0.194102661026746	2.03303751149144	0.720166145532365	1
TRINITY_DN36280_c3_g1_i1	cond_A	cond_B	-0.200469328023002	2.02468842238037	0.720170325382362	1
TRINITY_DN39152_c4_g1_i2	cond_A	cond_B	0.316014502923922	-0.0024581226237494	0.720175424901408	1
TRINITY_DN35704_c1_g5_i1	cond_A	cond_B	-0.315078748702994	0.325935801479878	0.720177557998122	1
TRINITY_DN37462_c4_g2_i1	cond_A	cond_B	-0.216483882367036	2.265504751444	0.720274324398886	1
TRINITY_DN33644_c4_g1_i2	cond_A	cond_B	-0.198197087759852	1.86596285065227	0.720288474223502	1
TRINITY_DN29957_c0_g2_i1	cond_A	cond_B	-0.469800860291491	-0.446641222068404	0.72029058956693	1
TRINITY_DN37649_c1_g3_i3	cond_A	cond_B	0.512862997289721	0.123305172759368	0.720361070286829	1
TRINITY_DN37438_c4_g2_i1	cond_A	cond_B	0.414327678231397	0.228549246249046	0.720361919254202	1
TRINITY_DN32768_c1_g1_i2	cond_A	cond_B	-0.338918824967649	0.362769465677536	0.720379572333157	1
TRINITY_DN40373_c2_g6_i2	cond_A	cond_B	0.434154832571602	-0.186089280044306	0.720381237527293	1
TRINITY_DN40455_c0_g3_i3	cond_A	cond_B	0.167647757841077	6.55685540500992	0.720393808790167	1
TRINITY_DN39672_c6_g5_i1	cond_A	cond_B	-0.321013190908947	0.115287277149171	0.720412426496159	1
TRINITY_DN38345_c7_g1_i1	cond_A	cond_B	-0.22860449819156	1.2535222544814	0.720423691308703	1
TRINITY_DN27294_c0_g1_i1	cond_A	cond_B	0.291028696913781	-0.216062647881745	0.720494848626124	1
TRINITY_DN33938_c3_g1_i2	cond_A	cond_B	-0.346523558232118	0.241072184181249	0.720528683732001	1
TRINITY_DN34802_c1_g4_i1	cond_A	cond_B	-0.224285097157684	2.2231569452516	0.72054339756188	1
TRINITY_DN39803_c3_g1_i15	cond_A	cond_B	-0.451112410241394	1.90567959747677	0.720554106598041	1
TRINITY_DN37084_c3_g3_i1	cond_A	cond_B	-0.297593813814282	0.233170196676513	0.720561934236056	1
TRINITY_DN33166_c3_g1_i2	cond_A	cond_B	-0.654873379597463	-0.846770915510197	0.720571890705006	1
TRINITY_DN37060_c0_g1_i7	cond_A	cond_B	-0.364770626226894	-0.0184171339041342	0.720624310279651	1
TRINITY_DN33574_c0_g2_i2	cond_A	cond_B	-0.508080923014106	1.23488556542996	0.720649213632149	1
TRINITY_DN37789_c3_g4_i12	cond_A	cond_B	-0.47423534309892	0.754350610759333	0.720709116655603	1
TRINITY_DN37675_c2_g3_i1	cond_A	cond_B	0.378064398870947	-0.218792134079201	0.720715151205139	1
TRINITY_DN38120_c7_g2_i1	cond_A	cond_B	0.180198258469925	2.95234903836167	0.720731196875876	1
TRINITY_DN40536_c7_g2_i2	cond_A	cond_B	-0.397663212937121	-0.169156254578718	0.720741202330087	1
TRINITY_DN39173_c0_g1_i9	cond_A	cond_B	-0.349805552071722	0.687159666005415	0.720789631966412	1
TRINITY_DN34263_c4_g2_i1	cond_A	cond_B	0.223050081452831	0.934586713855932	0.720792187675442	1
TRINITY_DN40605_c0_g1_i1	cond_A	cond_B	0.207201982217248	1.75191617618828	0.720800563117249	1
TRINITY_DN27241_c0_g1_i2	cond_A	cond_B	0.348851027079804	-0.00917131779924049	0.720804058569492	1
TRINITY_DN32747_c4_g5_i3	cond_A	cond_B	0.237566757480362	1.57136681248316	0.720819917081165	1
TRINITY_DN36352_c1_g1_i2	cond_A	cond_B	-0.233953321056687	1.15166312366504	0.72083298236666	1
TRINITY_DN36854_c0_g1_i1	cond_A	cond_B	-0.234223566767806	3.08762742571581	0.720839550638096	1
TRINITY_DN31693_c11_g2_i2	cond_A	cond_B	-0.230708524121561	0.973687953839549	0.720869788119085	1
TRINITY_DN36975_c2_g3_i2	cond_A	cond_B	0.272105727072377	0.317294876617631	0.72088081087115	1
TRINITY_DN31533_c0_g1_i1	cond_A	cond_B	-0.364573156023006	-0.146171783765726	0.720889672030219	1
TRINITY_DN29922_c0_g1_i2	cond_A	cond_B	0.253074682209113	0.592224519172328	0.720893694129187	1
TRINITY_DN33766_c4_g1_i1	cond_A	cond_B	0.240804567857558	1.59655881946703	0.720897685372635	1
TRINITY_DN36087_c1_g1_i1	cond_A	cond_B	-0.239718800330596	3.3386533881389	0.720943478670282	1
TRINITY_DN35434_c4_g2_i2	cond_A	cond_B	-0.311840278926728	0.701759084046667	0.720954788687637	1
TRINITY_DN33561_c0_g1_i1	cond_A	cond_B	-0.26540757383542	1.5649534811281	0.720977195360912	1
TRINITY_DN37230_c5_g2_i1	cond_A	cond_B	0.204208769627273	1.58037874081396	0.720994243492143	1
TRINITY_DN31307_c0_g1_i1	cond_A	cond_B	-0.289122535460031	-0.0262205791016251	0.721043794118717	1
TRINITY_DN36831_c1_g1_i1	cond_A	cond_B	-0.299330203874326	1.89832895791225	0.721083459380718	1
TRINITY_DN38364_c0_g3_i6	cond_A	cond_B	-0.748845940887355	-0.829054408616071	0.721167535791785	1
TRINITY_DN30243_c0_g1_i2	cond_A	cond_B	0.244692644500372	0.82016171925708	0.721184028841358	1
TRINITY_DN38888_c0_g5_i2	cond_A	cond_B	0.75699617651824	-0.872963393180847	0.721240501053601	1
TRINITY_DN39113_c1_g1_i2	cond_A	cond_B	-0.23077789993052	1.37491930642624	0.72129421125935	1
TRINITY_DN39070_c5_g1_i3	cond_A	cond_B	0.255543028903231	0.0511148512341026	0.721319161438408	1
TRINITY_DN31476_c0_g1_i2	cond_A	cond_B	-0.394558080807108	0.826575382553271	0.721320349101384	1
TRINITY_DN39589_c4_g1_i2	cond_A	cond_B	-0.227245204579077	1.43038212720202	0.721369401820319	1
TRINITY_DN40330_c1_g3_i3	cond_A	cond_B	-0.344210138380664	0.0761404899563343	0.721401854423368	1
TRINITY_DN30596_c0_g1_i1	cond_A	cond_B	-0.276749255630536	1.34479440193894	0.721464027577244	1
TRINITY_DN36544_c0_g1_i3	cond_A	cond_B	-0.502117978494446	1.3164081296664	0.721483653668188	1
TRINITY_DN31886_c1_g1_i2	cond_A	cond_B	-0.329738538463129	-0.169468913630095	0.721512248924148	1
TRINITY_DN39632_c2_g3_i1	cond_A	cond_B	0.654976495779328	-0.183528014364068	0.721538504263405	1
TRINITY_DN36269_c5_g1_i4	cond_A	cond_B	-0.292729232440096	2.85827793149116	0.721539444312076	1
TRINITY_DN32624_c1_g2_i3	cond_A	cond_B	-0.334120244645287	0.0168012319495351	0.721551592384902	1
TRINITY_DN34803_c3_g7_i1	cond_A	cond_B	0.262279272467424	0.403157404550514	0.721559043979805	1
TRINITY_DN36056_c6_g2_i3	cond_A	cond_B	-0.529401274418035	-0.558938589187361	0.721637061983283	1
TRINITY_DN40701_c3_g1_i3	cond_A	cond_B	-0.432149042277882	1.25269249588192	0.721655208946268	1
TRINITY_DN36506_c0_g1_i12	cond_A	cond_B	-0.6952829098308	-0.886551071889828	0.721660535771542	1
TRINITY_DN28916_c0_g1_i4	cond_A	cond_B	0.371326902392233	0.845282808535783	0.721677695897621	1
TRINITY_DN36669_c5_g2_i1	cond_A	cond_B	-0.318618452919201	0.2385623678784	0.721717487160705	1
TRINITY_DN33969_c1_g3_i10	cond_A	cond_B	-0.278410751861626	1.0857403891326	0.721735732510196	1
TRINITY_DN27786_c0_g1_i1	cond_A	cond_B	-0.349205160414427	0.0626677210038277	0.721739456475434	1
TRINITY_DN32401_c1_g8_i1	cond_A	cond_B	-0.186019574393814	2.01014325370413	0.721757033964215	1
TRINITY_DN33552_c1_g1_i2	cond_A	cond_B	-0.263423549071712	1.03928358115028	0.721784369691139	1
TRINITY_DN40718_c3_g1_i1	cond_A	cond_B	-0.184554569391077	3.74179145531264	0.721813374933371	1
TRINITY_DN37051_c5_g1_i1	cond_A	cond_B	0.238646273073813	1.3275508964618	0.721824837693606	1
TRINITY_DN37233_c3_g1_i6	cond_A	cond_B	0.18613263730584	2.95655797535074	0.721826712142192	1
TRINITY_DN33819_c2_g3_i1	cond_A	cond_B	-0.443763339610512	-0.464671291044757	0.721842825671865	1
TRINITY_DN39984_c1_g2_i2	cond_A	cond_B	0.197850368579858	2.7149158084014	0.72187947666894	1
TRINITY_DN33733_c0_g2_i1	cond_A	cond_B	-0.308824561595231	0.666989763826219	0.721947776070969	1
TRINITY_DN39089_c3_g1_i1	cond_A	cond_B	0.287631149945425	0.307502767017622	0.721978342327727	1
TRINITY_DN30076_c0_g1_i1	cond_A	cond_B	-0.189418255211591	2.93475229189596	0.721989978532648	1
TRINITY_DN48504_c0_g1_i1	cond_A	cond_B	0.417446618858884	-0.289502959488372	0.722033977427582	1
TRINITY_DN39629_c1_g2_i5	cond_A	cond_B	-0.273239736244329	0.385587580721831	0.722037658702043	1
TRINITY_DN31674_c2_g5_i1	cond_A	cond_B	-0.212572306651465	1.48743485992737	0.722073305715992	1
TRINITY_DN36236_c5_g1_i1	cond_A	cond_B	0.19761401593906	2.54492293327202	0.722108262298387	1
TRINITY_DN32782_c3_g2_i2	cond_A	cond_B	0.333630530429534	0.21694392681124	0.722124559639493	1
TRINITY_DN31576_c1_g1_i5	cond_A	cond_B	-0.301007980277013	0.204083053137672	0.722137452695954	1
TRINITY_DN32230_c1_g1_i1	cond_A	cond_B	0.659674515974621	-1.01474718063868	0.722142940965007	1
TRINITY_DN33696_c0_g2_i1	cond_A	cond_B	-0.405829510232147	0.153612683076996	0.722161327853838	1
TRINITY_DN32581_c2_g1_i3	cond_A	cond_B	-0.469672627579878	-0.729764295701568	0.722169237443409	1
TRINITY_DN36695_c0_g1_i3	cond_A	cond_B	0.773939041646575	-0.875489999588567	0.722194828031778	1
TRINITY_DN38512_c2_g4_i1	cond_A	cond_B	0.176575527340914	2.86440654018212	0.722198897761094	1
TRINITY_DN36477_c0_g2_i2	cond_A	cond_B	-0.357754114619999	-0.289641802635713	0.722212100619949	1
TRINITY_DN38908_c5_g5_i1	cond_A	cond_B	-0.186298475295747	3.54021448873557	0.722222973495866	1
TRINITY_DN38632_c0_g1_i7	cond_A	cond_B	0.545599288160393	1.71838810691441	0.722230308120291	1
TRINITY_DN38698_c4_g1_i2	cond_A	cond_B	-0.408014667984156	1.51494822409071	0.722243285941585	1
TRINITY_DN38347_c2_g2_i2	cond_A	cond_B	0.225381191887492	2.53305632058999	0.722249952732661	1
TRINITY_DN31371_c0_g1_i1	cond_A	cond_B	-0.329528915695126	0.250226577288429	0.722266651191935	1
TRINITY_DN40455_c0_g3_i1	cond_A	cond_B	0.217311002342561	4.31362778786367	0.72231549606928	1
TRINITY_DN26754_c0_g1_i1	cond_A	cond_B	0.333332312891585	-0.316425829741512	0.722340618747054	1
TRINITY_DN33641_c4_g2_i7	cond_A	cond_B	0.734537533618224	-0.814301144838555	0.722354051028826	1
TRINITY_DN35958_c5_g1_i1	cond_A	cond_B	-0.545667539362662	-0.642169796205928	0.722365745235665	1
TRINITY_DN36970_c3_g1_i7	cond_A	cond_B	-0.618557213064736	-0.367577034863383	0.722371269093869	1
TRINITY_DN36423_c0_g2_i2	cond_A	cond_B	-0.172915919280584	3.05245254212118	0.722387348093245	1
TRINITY_DN39488_c1_g1_i6	cond_A	cond_B	-0.469033100989485	0.39972856645656	0.722394839384303	1
TRINITY_DN36883_c0_g2_i1	cond_A	cond_B	-0.220049707217201	1.02721597420851	0.722421546919172	1
TRINITY_DN34763_c0_g1_i1	cond_A	cond_B	0.333352579292387	0.194902594810451	0.722432897205855	1
TRINITY_DN37183_c0_g1_i1	cond_A	cond_B	-0.236695462897615	1.15107288870388	0.722436076456744	1
TRINITY_DN37305_c2_g1_i1	cond_A	cond_B	-0.285194170471414	0.691771840776919	0.722438714722167	1
TRINITY_DN31200_c0_g2_i2	cond_A	cond_B	-0.31884885266547	-0.120183206297917	0.722455987700849	1
TRINITY_DN35333_c2_g1_i1	cond_A	cond_B	-0.200809912940377	2.40516251189249	0.722473886251395	1
TRINITY_DN32789_c7_g1_i6	cond_A	cond_B	0.564584239298738	1.94233733989452	0.722497642042126	1
TRINITY_DN33038_c3_g1_i1	cond_A	cond_B	0.560475320202918	0.149397308915054	0.722522670502323	1
TRINITY_DN38327_c2_g4_i2	cond_A	cond_B	-0.227605769277795	1.17348021837716	0.722557466133755	1
TRINITY_DN36202_c2_g1_i1	cond_A	cond_B	-0.273030807233813	0.514871901277583	0.722558503883839	1
TRINITY_DN38021_c0_g2_i3	cond_A	cond_B	-0.377374739435074	0.222964703196196	0.722571231544375	1
TRINITY_DN23938_c0_g2_i1	cond_A	cond_B	0.365130941287441	-0.193038592880341	0.722573781497987	1
TRINITY_DN38790_c2_g3_i1	cond_A	cond_B	-0.177642069145413	4.07976278085136	0.722591640188684	1
TRINITY_DN37265_c1_g2_i1	cond_A	cond_B	0.352056032283365	-0.194616842525613	0.722615438174804	1
TRINITY_DN35208_c1_g1_i9	cond_A	cond_B	-0.772205077807458	-0.880979700059902	0.722640229381766	1
TRINITY_DN33896_c2_g5_i1	cond_A	cond_B	-0.196088516060594	1.5141596698915	0.722670421927402	1
TRINITY_DN33663_c2_g1_i1	cond_A	cond_B	-0.303077080844976	1.47318356076702	0.722733797256746	1
TRINITY_DN32771_c4_g1_i1	cond_A	cond_B	-0.194705262978773	2.26313449805983	0.722740806086577	1
TRINITY_DN40486_c2_g1_i1	cond_A	cond_B	0.413164056450013	0.92292630588721	0.722742212729312	1
TRINITY_DN33857_c1_g3_i14	cond_A	cond_B	0.783162993371344	-0.785679100276655	0.722775536553153	1
TRINITY_DN35114_c5_g2_i1	cond_A	cond_B	-0.377252316285444	-0.192977823311238	0.722818921491016	1
TRINITY_DN39484_c1_g1_i10	cond_A	cond_B	-0.715090126802724	-1.07138476862416	0.722821245917031	1
TRINITY_DN38957_c1_g1_i1	cond_A	cond_B	0.247645430778241	3.03756249362165	0.722879455901926	1
TRINITY_DN30179_c0_g3_i1	cond_A	cond_B	-0.394260243720605	-0.607321679836668	0.722893722624855	1
TRINITY_DN34488_c5_g1_i2	cond_A	cond_B	-0.202640446574609	1.85593367724223	0.722953043425013	1
TRINITY_DN39978_c1_g2_i2	cond_A	cond_B	-0.491384924507978	-0.2644183195219	0.722999143144851	1
TRINITY_DN30838_c0_g1_i1	cond_A	cond_B	-0.207184820186783	1.53195968478226	0.723009069960738	1
TRINITY_DN37350_c2_g3_i3	cond_A	cond_B	0.215023608379779	1.98274113795982	0.72301637862125	1
TRINITY_DN35492_c0_g1_i3	cond_A	cond_B	-0.535071432147458	-0.739882822805498	0.723017774630681	1
TRINITY_DN29701_c0_g1_i1	cond_A	cond_B	-0.32175957288161	-0.108511552572076	0.723029523804745	1
TRINITY_DN33493_c3_g6_i1	cond_A	cond_B	-0.275298759275314	0.651376292896815	0.723073029478146	1
TRINITY_DN35069_c6_g1_i2	cond_A	cond_B	-0.186529410590679	5.32384439017087	0.723088929518596	1
TRINITY_DN33420_c3_g1_i1	cond_A	cond_B	0.409168107046221	-0.324419476345067	0.723106903666398	1
TRINITY_DN40793_c3_g1_i1	cond_A	cond_B	-0.541024282464886	0.123396001153202	0.723120158477084	1
TRINITY_DN36627_c2_g1_i1	cond_A	cond_B	-0.404278255097499	-0.312661248225221	0.723151942554311	1
TRINITY_DN32703_c0_g1_i3	cond_A	cond_B	-0.357035308207612	0.0514464689359319	0.723157397637646	1
TRINITY_DN36670_c0_g1_i3	cond_A	cond_B	0.491993714547337	2.27122644982348	0.723197523946753	1
TRINITY_DN40196_c5_g4_i1	cond_A	cond_B	0.556762051643481	1.15083494297403	0.723215427506028	1
TRINITY_DN37640_c2_g1_i1	cond_A	cond_B	0.266067080233897	0.244756638510752	0.723234370867016	1
TRINITY_DN38553_c1_g1_i1	cond_A	cond_B	-0.293077607165543	-0.0282446453616963	0.72324198047713	1
TRINITY_DN23821_c0_g1_i1	cond_A	cond_B	-0.258953724611261	0.59320061569154	0.723259580843758	1
TRINITY_DN38148_c0_g2_i1	cond_A	cond_B	-0.244767180196517	0.604203495644788	0.723284146846291	1
TRINITY_DN35944_c0_g1_i10	cond_A	cond_B	-0.678417219035588	0.543696844250925	0.723288942004048	1
TRINITY_DN38271_c2_g1_i1	cond_A	cond_B	-0.252496226244397	1.08800790779825	0.723313175562412	1
TRINITY_DN34417_c4_g3_i1	cond_A	cond_B	-0.217286494775744	1.73760398028985	0.723327116376433	1
TRINITY_DN39725_c1_g3_i1	cond_A	cond_B	-0.405113059818834	-0.547366434348192	0.723348170342976	1
TRINITY_DN34370_c2_g1_i3	cond_A	cond_B	0.445565334578032	-0.513058779380267	0.723363530711833	1
TRINITY_DN36491_c0_g3_i1	cond_A	cond_B	0.204422916778337	1.85821161410516	0.723370771989401	1
TRINITY_DN40133_c2_g3_i2	cond_A	cond_B	-0.252560187026236	2.62846471761363	0.723374223932268	1
TRINITY_DN34605_c3_g1_i1	cond_A	cond_B	0.380217128463488	0.911427726939854	0.723408070410342	1
TRINITY_DN32660_c0_g2_i1	cond_A	cond_B	-0.229472467740882	0.790931975326417	0.72344977509851	1
TRINITY_DN33689_c1_g1_i2	cond_A	cond_B	-0.376572710862302	2.00431565222521	0.723493174986389	1
TRINITY_DN40507_c3_g4_i1	cond_A	cond_B	-0.29940161343503	0.606943739958095	0.723517232602184	1
TRINITY_DN40115_c3_g1_i4	cond_A	cond_B	-0.29296777636354	2.90515568476366	0.723522303164891	1
TRINITY_DN35650_c0_g1_i1	cond_A	cond_B	0.237248019002062	1.63291086207837	0.723534152312803	1
TRINITY_DN17090_c0_g1_i1	cond_A	cond_B	-0.489269760538286	-0.725842448495985	0.723563627603311	1
TRINITY_DN34876_c3_g3_i1	cond_A	cond_B	0.252845428237153	0.668846745017036	0.723565630350931	1
TRINITY_DN35690_c0_g2_i1	cond_A	cond_B	-0.382570782744045	-0.302398045103773	0.723583178970624	1
TRINITY_DN38811_c1_g2_i2	cond_A	cond_B	0.516284809030423	-0.236853597392366	0.723788704047705	1
TRINITY_DN40687_c1_g1_i7	cond_A	cond_B	-0.218937332490513	1.76997894943401	0.723818094275163	1
TRINITY_DN40069_c3_g6_i1	cond_A	cond_B	-0.307330055536593	0.0981630178529509	0.723822634239313	1
TRINITY_DN40479_c0_g1_i7	cond_A	cond_B	0.879103917577483	-0.609861449581467	0.723828147904844	1
TRINITY_DN34541_c1_g3_i1	cond_A	cond_B	0.370477929257833	-0.32528037261607	0.723831576178288	1
TRINITY_DN35710_c2_g2_i1	cond_A	cond_B	-0.236650551339202	1.0444061419673	0.723839199438697	1
TRINITY_DN33790_c3_g1_i1	cond_A	cond_B	-0.340401221137121	-0.109939402180305	0.723852756741465	1
TRINITY_DN34613_c3_g1_i2	cond_A	cond_B	-0.581271553028749	-0.700736725836075	0.723860644930922	1
TRINITY_DN33954_c1_g2_i1	cond_A	cond_B	0.51765468313379	-0.818090099769827	0.723876918874396	1
TRINITY_DN27188_c0_g1_i1	cond_A	cond_B	-0.354732826978283	0.104258109871575	0.723879367966883	1
TRINITY_DN38653_c2_g1_i4	cond_A	cond_B	-0.299776515865117	2.71722068214063	0.723913475327233	1
TRINITY_DN38921_c5_g1_i3	cond_A	cond_B	-0.200775546511066	2.98405122490604	0.723926891166184	1
TRINITY_DN34020_c2_g1_i1	cond_A	cond_B	-0.28035386095407	0.604346877214046	0.723936691739087	1
TRINITY_DN39124_c2_g1_i1	cond_A	cond_B	-0.221895082445232	1.36586230645839	0.723946177122136	1
TRINITY_DN38007_c1_g1_i1	cond_A	cond_B	0.194510832957363	1.19327138686485	0.724002250767107	1
TRINITY_DN39882_c3_g1_i1	cond_A	cond_B	-0.289395571044336	1.1996405238905	0.724005486099597	1
TRINITY_DN19844_c0_g1_i1	cond_A	cond_B	-0.228645766514495	1.39770694137903	0.72400831074445	1
TRINITY_DN35124_c0_g1_i6	cond_A	cond_B	-0.588377966202462	-0.585349231094079	0.724025592025257	1
TRINITY_DN38699_c1_g1_i7	cond_A	cond_B	-0.295509495424111	1.16529517203469	0.724046365415434	1
TRINITY_DN35509_c1_g1_i2	cond_A	cond_B	-0.19939810473073	2.08053065095378	0.724088506957347	1
TRINITY_DN38315_c2_g2_i2	cond_A	cond_B	0.170714049489984	3.07349325200278	0.724088564196942	1
TRINITY_DN37730_c1_g1_i31	cond_A	cond_B	0.833705835872814	-0.809629931726574	0.724092178513999	1
TRINITY_DN33825_c5_g1_i4	cond_A	cond_B	-0.250402361934475	1.60542238999744	0.724119080935353	1
TRINITY_DN33812_c2_g1_i5	cond_A	cond_B	0.735526434470436	-0.45910716249504	0.724135783326013	1
TRINITY_DN35271_c2_g1_i3	cond_A	cond_B	-0.678453090824569	-0.74134077835478	0.724143496719236	1
TRINITY_DN28947_c0_g1_i1	cond_A	cond_B	-0.373804248614958	-0.349582810092843	0.724160531298661	1
TRINITY_DN39354_c0_g3_i2	cond_A	cond_B	-0.180096494882094	2.87680658836205	0.724191144982742	1
TRINITY_DN30242_c0_g1_i1	cond_A	cond_B	-0.179619691596786	4.08843817048718	0.724234731627493	1
TRINITY_DN33169_c0_g1_i1	cond_A	cond_B	0.238429827058502	0.954835002898957	0.724268612145016	1
TRINITY_DN40805_c6_g4_i1	cond_A	cond_B	-0.192391286016164	3.00066140382092	0.724291132675818	1
TRINITY_DN38104_c1_g3_i1	cond_A	cond_B	-0.195794235132967	1.99203758946065	0.724301146779406	1
TRINITY_DN33812_c2_g3_i2	cond_A	cond_B	0.386150873494171	0.0640383610879782	0.72433359520127	1
TRINITY_DN39355_c3_g4_i2	cond_A	cond_B	0.386974851262428	-0.519918044316463	0.724347798681966	1
TRINITY_DN36596_c2_g3_i1	cond_A	cond_B	0.815261395190678	-0.95690065134035	0.724364117313414	1
TRINITY_DN33751_c0_g3_i2	cond_A	cond_B	-0.238679397945771	1.27811636591882	0.724443394910722	1
TRINITY_DN40639_c4_g4_i1	cond_A	cond_B	-0.224263769863772	1.61676584357945	0.724466501758374	1
TRINITY_DN40165_c3_g1_i4	cond_A	cond_B	-0.727176689912465	-0.704903284846644	0.724473933247655	1
TRINITY_DN40756_c3_g1_i3	cond_A	cond_B	0.190745615879275	3.78210213473569	0.724475903990776	1
TRINITY_DN37537_c3_g1_i4	cond_A	cond_B	0.586890059454001	0.227732969872469	0.724539612959891	1
TRINITY_DN36335_c1_g2_i1	cond_A	cond_B	-0.19548028206301	4.04287837510656	0.7245576576614	1
TRINITY_DN33194_c4_g7_i1	cond_A	cond_B	-0.279587561552069	0.0764732303177232	0.724565291313627	1
TRINITY_DN38408_c2_g1_i2	cond_A	cond_B	0.45317830901153	2.17322024167516	0.724571945146349	1
TRINITY_DN36884_c1_g2_i2	cond_A	cond_B	-0.426068028082199	0.0136577851509379	0.724581586872539	1
TRINITY_DN32185_c0_g1_i6	cond_A	cond_B	0.339338979559333	1.54414112730985	0.724583242503104	1
TRINITY_DN38252_c3_g2_i1	cond_A	cond_B	0.28644900366457	0.383310640228873	0.724624608855871	1
TRINITY_DN39548_c3_g2_i3	cond_A	cond_B	-0.591036138377094	-0.461389366238794	0.724630400241242	1
TRINITY_DN37343_c1_g1_i1	cond_A	cond_B	-0.342309064121316	-0.038302878451284	0.724644730592614	1
TRINITY_DN36807_c0_g1_i2	cond_A	cond_B	0.2021734683404	2.14807588143107	0.724647679209417	1
TRINITY_DN33411_c0_g2_i1	cond_A	cond_B	-0.254867483904287	0.828404165416263	0.724650422996612	1
TRINITY_DN37829_c2_g1_i5	cond_A	cond_B	-0.381588011124909	-0.16992917546417	0.724677510514979	1
TRINITY_DN36201_c5_g1_i6	cond_A	cond_B	0.257516258400861	0.671172845325254	0.724684897168711	1
TRINITY_DN38942_c3_g1_i1	cond_A	cond_B	-0.316885198858364	0.403480920977801	0.724705676247937	1
TRINITY_DN38030_c2_g1_i1	cond_A	cond_B	0.267338590673699	2.45203255479901	0.724708433240105	1
TRINITY_DN769_c1_g1_i1	cond_A	cond_B	0.272022727373855	0.168887612953785	0.724731082795669	1
TRINITY_DN37174_c1_g2_i1	cond_A	cond_B	0.176300853947587	3.81859563564122	0.724750810831768	1
TRINITY_DN31775_c6_g1_i3	cond_A	cond_B	-0.18099032749251	3.82012240523339	0.724774653533876	1
TRINITY_DN39498_c7_g1_i2	cond_A	cond_B	-0.373180313975044	0.45503204998206	0.72479627069599	1
TRINITY_DN37680_c0_g3_i1	cond_A	cond_B	-0.32527781146126	0.30014744905	0.724820081815456	1
TRINITY_DN36153_c5_g1_i5	cond_A	cond_B	-0.349620187087331	1.55176856623568	0.72484725890321	1
TRINITY_DN36266_c1_g3_i4	cond_A	cond_B	0.487208606430927	1.30466743535178	0.724883852743953	1
TRINITY_DN38176_c2_g1_i4	cond_A	cond_B	-0.211837012817964	1.54612378012945	0.724924689392015	1
TRINITY_DN36445_c0_g2_i2	cond_A	cond_B	0.540832833653129	0.192462955886603	0.724987646287419	1
TRINITY_DN36607_c2_g1_i2	cond_A	cond_B	-0.423118973491374	-0.456036202917361	0.725036182319834	1
TRINITY_DN37798_c0_g2_i3	cond_A	cond_B	-0.225944588317009	1.40610791862036	0.725066817283432	1
TRINITY_DN38300_c2_g4_i1	cond_A	cond_B	0.299274037487279	1.62039244107175	0.725080716812063	1
TRINITY_DN38514_c0_g1_i1	cond_A	cond_B	-0.263947081974629	1.78882493948617	0.725089867615438	1
TRINITY_DN35987_c2_g1_i3	cond_A	cond_B	-0.669150713633033	-0.370005977628153	0.725095685162216	1
TRINITY_DN37131_c2_g1_i1	cond_A	cond_B	-0.345662237419784	2.01400640336259	0.725099359782115	1
TRINITY_DN34228_c10_g1_i3	cond_A	cond_B	-0.178907058156735	3.67284991976917	0.72512488683093	1
TRINITY_DN40252_c2_g1_i2	cond_A	cond_B	-0.248075390526581	3.16940770958712	0.725150791701678	1
TRINITY_DN40417_c4_g2_i12	cond_A	cond_B	-0.577150682714003	-0.650243485863533	0.725159854618654	1
TRINITY_DN36710_c0_g6_i1	cond_A	cond_B	-0.237993954195622	0.958271433640553	0.725178047176566	1
TRINITY_DN37961_c0_g1_i1	cond_A	cond_B	-0.196672643717904	1.86132687673855	0.725196943942344	1
TRINITY_DN39648_c3_g3_i7	cond_A	cond_B	-0.168176392051088	4.73886173377329	0.725225801081208	1
TRINITY_DN35524_c9_g4_i1	cond_A	cond_B	-0.238759660139985	1.23559878620233	0.725232964785525	1
TRINITY_DN35981_c1_g1_i5	cond_A	cond_B	-0.27096997894472	1.56268374079502	0.725266462721408	1
TRINITY_DN35806_c4_g4_i1	cond_A	cond_B	-0.285794512940074	0.0587304431586193	0.725284534308181	1
TRINITY_DN36173_c0_g1_i1	cond_A	cond_B	0.270172309060177	0.727246709743798	0.725303902627291	1
TRINITY_DN37500_c4_g2_i3	cond_A	cond_B	0.402611132347511	0.14670763116242	0.725417276113615	1
TRINITY_DN34061_c2_g1_i1	cond_A	cond_B	-0.180021926552569	3.57053835913785	0.725431075021696	1
TRINITY_DN39559_c1_g1_i2	cond_A	cond_B	-0.181722195030274	4.72369857281292	0.725467732953578	1
TRINITY_DN37151_c0_g1_i3	cond_A	cond_B	0.301264644848183	0.116186343472564	0.725481367089863	1
TRINITY_DN40374_c2_g1_i5	cond_A	cond_B	0.405083710982918	-0.0129604951110652	0.725544762302152	1
TRINITY_DN34878_c2_g1_i1	cond_A	cond_B	0.315961538356458	0.679575518522302	0.725604448134158	1
TRINITY_DN39165_c0_g1_i1	cond_A	cond_B	-0.179957712228192	3.21315921197551	0.725608414581599	1
TRINITY_DN37804_c0_g1_i1	cond_A	cond_B	0.626014896427212	-0.30567453430323	0.725625531601784	1
TRINITY_DN35332_c1_g3_i3	cond_A	cond_B	0.604137022503695	-0.215650005625389	0.725647947214198	1
TRINITY_DN34039_c1_g2_i1	cond_A	cond_B	-0.2107607863898	1.33092040548408	0.725667693580451	1
TRINITY_DN30107_c0_g1_i1	cond_A	cond_B	-0.223501424062197	1.6541953443314	0.725693122854944	1
TRINITY_DN36664_c0_g1_i8	cond_A	cond_B	0.320010558728421	0.80136584022338	0.725709467083919	1
TRINITY_DN32800_c0_g1_i1	cond_A	cond_B	0.336978976256716	0.997842407912361	0.725726530799266	1
TRINITY_DN31977_c1_g1_i7	cond_A	cond_B	0.262623576808807	0.0573511650157832	0.725857324122967	1
TRINITY_DN39244_c4_g1_i2	cond_A	cond_B	-0.234614321755672	1.54214201036261	0.725888114455412	1
TRINITY_DN37611_c1_g3_i4	cond_A	cond_B	-0.303932351257013	0.498411069635232	0.725919537540568	1
TRINITY_DN34184_c1_g3_i2	cond_A	cond_B	-0.550015469467353	-0.601269729719125	0.725922823112019	1
TRINITY_DN40615_c0_g1_i1	cond_A	cond_B	-0.170614868899585	2.66890834643363	0.725937985697446	1
TRINITY_DN33444_c1_g3_i1	cond_A	cond_B	-0.288434227126422	0.0844157947259303	0.725943062009946	1
TRINITY_DN36825_c1_g1_i1	cond_A	cond_B	-0.183759893791053	4.55675646728475	0.725943190859521	1
TRINITY_DN35906_c0_g1_i1	cond_A	cond_B	0.465040908214778	1.68311393881752	0.725953720161828	1
TRINITY_DN38540_c2_g6_i1	cond_A	cond_B	0.229050089561421	0.87493359403646	0.725988798579196	1
TRINITY_DN35325_c0_g1_i1	cond_A	cond_B	0.576996042854506	-0.619356460509079	0.726002325457473	1
TRINITY_DN31422_c1_g1_i3	cond_A	cond_B	-0.246655910374284	0.928424932313176	0.72601883935801	1
TRINITY_DN39438_c1_g3_i1	cond_A	cond_B	0.165781651990323	3.5702639242908	0.726056552228901	1
TRINITY_DN39438_c0_g2_i6	cond_A	cond_B	-0.482693992000917	0.901158998322841	0.726063896555595	1
TRINITY_DN39011_c0_g1_i1	cond_A	cond_B	-0.439872010131067	-0.581131637687527	0.726071675045548	1
TRINITY_DN40471_c0_g1_i9	cond_A	cond_B	0.749485089315747	-0.75704065650124	0.72607702929963	1
TRINITY_DN39657_c3_g1_i1	cond_A	cond_B	0.303327875312026	0.0559340516888625	0.726130533933424	1
TRINITY_DN33184_c3_g2_i2	cond_A	cond_B	-0.182306271117361	2.62645760782527	0.726151155350712	1
TRINITY_DN40460_c3_g2_i1	cond_A	cond_B	0.649261842892106	-0.49552275746289	0.726151349281165	1
TRINITY_DN32581_c2_g1_i1	cond_A	cond_B	-0.525904895399447	-0.690463708733476	0.726155635389412	1
TRINITY_DN33719_c3_g5_i2	cond_A	cond_B	-0.282618871878488	0.0982624542882903	0.726193791630438	1
TRINITY_DN36608_c1_g1_i2	cond_A	cond_B	-0.524766357659608	1.48612725526875	0.726229972873058	1
TRINITY_DN32556_c10_g1_i1	cond_A	cond_B	-0.275366086979034	0.109663313056776	0.72623776172695	1
TRINITY_DN40610_c3_g1_i1	cond_A	cond_B	-0.176543489453674	4.28643749642889	0.726268584715225	1
TRINITY_DN32333_c0_g2_i1	cond_A	cond_B	-0.239513019671247	0.747063840935992	0.726272354380443	1
TRINITY_DN33719_c3_g2_i6	cond_A	cond_B	-0.35184931616511	0.922086329403443	0.726314569576496	1
TRINITY_DN32904_c0_g1_i3	cond_A	cond_B	0.240794952193027	1.79901333767829	0.726338362651572	1
TRINITY_DN39850_c1_g1_i13	cond_A	cond_B	-0.215266049377817	2.94763644559047	0.726385664067572	1
TRINITY_DN33056_c0_g2_i14	cond_A	cond_B	0.523388337391632	1.11141278317799	0.726398814348303	1
TRINITY_DN40396_c1_g1_i13	cond_A	cond_B	-0.293252890132966	0.356853325406706	0.726422323285174	1
TRINITY_DN33573_c3_g1_i8	cond_A	cond_B	-0.191246087787403	4.95925588947202	0.7264574443208	1
TRINITY_DN38291_c3_g1_i5	cond_A	cond_B	-0.317835750275647	0.715699257909081	0.726491225216324	1
TRINITY_DN37747_c2_g1_i1	cond_A	cond_B	-0.416086525712478	-0.248254746538663	0.726514779692542	1
TRINITY_DN37208_c0_g4_i3	cond_A	cond_B	0.205911575036343	2.01900755956105	0.726555416341701	1
TRINITY_DN39225_c3_g3_i2	cond_A	cond_B	0.368430031104029	0.552006848874372	0.726578339949938	1
TRINITY_DN34666_c0_g2_i1	cond_A	cond_B	-0.407496981650897	-0.438732818685219	0.726612569404058	1
TRINITY_DN40427_c2_g2_i1	cond_A	cond_B	0.193832862614375	2.3138461602638	0.726622773108918	1
TRINITY_DN32908_c0_g1_i1	cond_A	cond_B	0.223035536432876	1.01483450695003	0.726656469209599	1
TRINITY_DN33879_c2_g1_i14	cond_A	cond_B	-0.433758833252102	0.0305252698287443	0.726656550335473	1
TRINITY_DN37635_c0_g1_i6	cond_A	cond_B	0.293448126704409	0.944553722269163	0.726688750977588	1
TRINITY_DN37934_c0_g1_i1	cond_A	cond_B	0.275643143699584	1.12286275916087	0.726692530066908	1
TRINITY_DN29434_c0_g1_i1	cond_A	cond_B	0.228398526016997	0.445372844347856	0.726699755443187	1
TRINITY_DN37409_c0_g2_i6	cond_A	cond_B	0.204892407912246	2.6640270614051	0.726717101654616	1
TRINITY_DN35583_c1_g1_i1	cond_A	cond_B	-0.23566852085189	1.48603889303565	0.726739614156675	1
TRINITY_DN37157_c0_g7_i3	cond_A	cond_B	0.375203697272677	1.91820402892332	0.726740911845166	1
TRINITY_DN35461_c1_g2_i3	cond_A	cond_B	0.665311491955406	-0.752907910558289	0.726777118975989	1
TRINITY_DN39075_c1_g3_i5	cond_A	cond_B	-0.244187132692305	1.0367160265711	0.726781503887884	1
TRINITY_DN34506_c3_g2_i1	cond_A	cond_B	0.279753652387212	0.341906836938726	0.726782295410851	1
TRINITY_DN31912_c0_g1_i1	cond_A	cond_B	-0.232318039005887	1.08781923591711	0.726795903381901	1
TRINITY_DN32274_c6_g1_i1	cond_A	cond_B	-0.22205561809453	2.30446373645436	0.726816052358933	1
TRINITY_DN39336_c2_g3_i1	cond_A	cond_B	-0.290522156387316	0.668144709562765	0.726850837672224	1
TRINITY_DN33626_c0_g2_i1	cond_A	cond_B	-0.313583964550219	0.123360497257848	0.726860327706123	1
TRINITY_DN36998_c3_g1_i4	cond_A	cond_B	0.275107450313441	0.265306333712108	0.726898655878959	1
TRINITY_DN39590_c3_g2_i3	cond_A	cond_B	-0.311024656981753	-0.191662120604385	0.726925663186718	1
TRINITY_DN32336_c4_g2_i1	cond_A	cond_B	-0.36281492567129	0.0337837103352732	0.726941856294767	1
TRINITY_DN34831_c0_g1_i16	cond_A	cond_B	-0.611350372087988	-0.455669554355677	0.726952428567232	1
TRINITY_DN40059_c1_g2_i16	cond_A	cond_B	0.406317271080747	1.3762872731278	0.726970085710262	1
TRINITY_DN34421_c6_g2_i1	cond_A	cond_B	-0.211571231182238	1.93170084272832	0.726975562412413	1
TRINITY_DN40381_c1_g1_i2	cond_A	cond_B	-0.21317149781184	1.8362754877065	0.727001370945543	1
TRINITY_DN38730_c0_g3_i1	cond_A	cond_B	-0.34621010189959	-0.404818353573406	0.727018068795903	1
TRINITY_DN39515_c2_g1_i2	cond_A	cond_B	-0.337745715437631	-0.0701450139689976	0.727027392377421	1
TRINITY_DN36891_c0_g2_i3	cond_A	cond_B	-0.314721720651023	1.58401291556438	0.727094717991523	1
TRINITY_DN38579_c3_g1_i1	cond_A	cond_B	-0.178315297017716	2.58766767455355	0.727184458262849	1
TRINITY_DN39103_c2_g8_i1	cond_A	cond_B	0.279705713633948	-0.17510537651608	0.7271893462271	1
TRINITY_DN40817_c0_g1_i7	cond_A	cond_B	-0.196262854160599	1.85141886446208	0.727217483252685	1
TRINITY_DN40150_c2_g3_i6	cond_A	cond_B	-0.181133159462804	2.96046218589842	0.727290051974791	1
TRINITY_DN32274_c4_g1_i1	cond_A	cond_B	0.237289959629129	0.933140705088346	0.727296148243907	1
TRINITY_DN40646_c2_g1_i13	cond_A	cond_B	-0.406178784277469	-0.576028472275718	0.727326241436972	1
TRINITY_DN36491_c1_g1_i1	cond_A	cond_B	0.188527611365062	2.33152274199666	0.727349847970403	1
TRINITY_DN39081_c1_g1_i4	cond_A	cond_B	0.350251636690744	0.993757150829271	0.727402477137935	1
TRINITY_DN37629_c6_g1_i12	cond_A	cond_B	0.314257381657849	1.21947809292536	0.72744328117901	1
TRINITY_DN30237_c0_g1_i1	cond_A	cond_B	-0.243837086189953	0.668127590809252	0.727457695823433	1
TRINITY_DN48303_c0_g1_i1	cond_A	cond_B	0.331541347548143	0.0614303574632881	0.727462114040283	1
TRINITY_DN29440_c0_g1_i1	cond_A	cond_B	-0.333918561657479	0.0487777969104501	0.727522714798303	1
TRINITY_DN40639_c4_g2_i1	cond_A	cond_B	-0.384219623065792	-0.0946605611793551	0.727577863010009	1
TRINITY_DN36970_c3_g1_i6	cond_A	cond_B	-0.28532091347817	1.49137410083976	0.727579129255217	1
TRINITY_DN34253_c1_g3_i2	cond_A	cond_B	-0.542502182603658	0.653036865513489	0.727585469848116	1
TRINITY_DN38582_c1_g5_i3	cond_A	cond_B	-0.389931619256423	0.0113133611203787	0.727615397516254	1
TRINITY_DN38176_c3_g1_i1	cond_A	cond_B	0.718144254301363	-0.634477827962806	0.727646577059147	1
TRINITY_DN40195_c1_g1_i1	cond_A	cond_B	-0.17660645770594	2.31139557375601	0.727690632688179	1
TRINITY_DN38376_c4_g2_i2	cond_A	cond_B	0.177058874665213	2.72432297058819	0.727696017327259	1
TRINITY_DN35042_c1_g3_i1	cond_A	cond_B	0.179309925267401	2.2491318711252	0.727721483660067	1
TRINITY_DN40204_c0_g1_i3	cond_A	cond_B	-0.480119425860401	0.571605907639674	0.727755607885849	1
TRINITY_DN37526_c0_g1_i4	cond_A	cond_B	-0.217186325513202	1.51667465400148	0.727790984109033	1
TRINITY_DN34735_c7_g1_i2	cond_A	cond_B	0.19105343658694	2.00029845867334	0.727806539626279	1
TRINITY_DN33691_c1_g1_i1	cond_A	cond_B	0.563999489507629	-0.267605616965876	0.727844877270248	1
TRINITY_DN34732_c9_g4_i1	cond_A	cond_B	-0.330151381671389	-0.0292319855310704	0.72792205272125	1
TRINITY_DN39967_c1_g1_i1	cond_A	cond_B	0.338279017817256	-0.227712259547496	0.727938801195124	1
TRINITY_DN35563_c2_g1_i2	cond_A	cond_B	-0.313381729593093	0.169542182264245	0.72794903015599	1
TRINITY_DN39124_c2_g1_i2	cond_A	cond_B	-0.391412232163051	0.212313414654712	0.72796507681178	1
TRINITY_DN39823_c6_g2_i2	cond_A	cond_B	-0.464370234091009	-0.381894965915548	0.727993483003236	1
TRINITY_DN36016_c4_g1_i8	cond_A	cond_B	0.184044912435625	3.81950237909293	0.728039641686701	1
TRINITY_DN36880_c1_g1_i1	cond_A	cond_B	-0.290841226225363	0.0606570026895921	0.728049995788445	1
TRINITY_DN38536_c2_g1_i2	cond_A	cond_B	-0.345144697692464	0.698850048515978	0.72813102020658	1
TRINITY_DN38094_c7_g2_i3	cond_A	cond_B	0.626453037671375	-0.707068362939967	0.728140858390597	1
TRINITY_DN22713_c0_g1_i1	cond_A	cond_B	0.184384616219719	3.24566085034985	0.728228862838252	1
TRINITY_DN39576_c9_g1_i5	cond_A	cond_B	-0.330082424833437	1.58073434945389	0.728329068715164	1
TRINITY_DN35857_c0_g2_i2	cond_A	cond_B	-0.212447812106213	2.99574800939052	0.728365643106109	1
TRINITY_DN37923_c2_g1_i1	cond_A	cond_B	-0.173796033409378	4.05306510888562	0.728386285551453	1
TRINITY_DN34229_c6_g1_i4	cond_A	cond_B	-0.43363626191209	-0.0941685537285773	0.728390510208147	1
TRINITY_DN34147_c1_g1_i3	cond_A	cond_B	-0.167310763630152	7.41649760084868	0.728420427548277	1
TRINITY_DN38762_c1_g2_i4	cond_A	cond_B	0.36969294644721	1.47205739112043	0.728424683909271	1
TRINITY_DN32197_c0_g1_i1	cond_A	cond_B	0.276863415935984	0.286874341289413	0.728442315264547	1
TRINITY_DN37375_c0_g3_i2	cond_A	cond_B	-0.345426937246207	0.74382744016414	0.728446702280545	1
TRINITY_DN36743_c2_g2_i1	cond_A	cond_B	-0.381648313376476	-0.211423632955794	0.728450036517409	1
TRINITY_DN38371_c5_g1_i9	cond_A	cond_B	0.540687735540466	-0.471177780141864	0.728485257976513	1
TRINITY_DN35208_c1_g5_i1	cond_A	cond_B	-0.630450130145151	-0.559729950491095	0.728504822727661	1
TRINITY_DN32725_c5_g1_i2	cond_A	cond_B	-0.218628265941707	2.72117745379233	0.72852631424634	1
TRINITY_DN33292_c10_g2_i2	cond_A	cond_B	-0.388558866754933	-0.35932283557665	0.728532313835392	1
TRINITY_DN37754_c1_g2_i16	cond_A	cond_B	0.47485707917148	0.437727027482957	0.72855905590438	1
TRINITY_DN38509_c0_g1_i1	cond_A	cond_B	0.303378424284875	-0.0547445402533956	0.728580411818537	1
TRINITY_DN33802_c2_g2_i1	cond_A	cond_B	0.331514103954129	-0.143514144075157	0.728605549251341	1
TRINITY_DN40316_c0_g2_i2	cond_A	cond_B	-0.183519411435608	3.59183782843976	0.728608390795422	1
TRINITY_DN38207_c0_g1_i7	cond_A	cond_B	0.65412657052233	-0.361519038471078	0.728628626203264	1
TRINITY_DN33120_c4_g1_i3	cond_A	cond_B	-0.616219379963126	-0.55252888976311	0.72865262567443	1
TRINITY_DN32771_c7_g1_i2	cond_A	cond_B	-0.215095644626205	2.01058711584517	0.728691316702448	1
TRINITY_DN36742_c4_g2_i1	cond_A	cond_B	0.308672710766055	0.209308752899547	0.728727505484495	1
TRINITY_DN33203_c3_g2_i5	cond_A	cond_B	0.23556875958744	2.36307911905447	0.728814138848189	1
TRINITY_DN39132_c0_g2_i2	cond_A	cond_B	0.224146192800604	1.35473674814287	0.728824215452255	1
TRINITY_DN38262_c0_g4_i3	cond_A	cond_B	0.205107723339623	1.97223151671751	0.728879666829609	1
TRINITY_DN36945_c1_g2_i3	cond_A	cond_B	-0.304577938886398	1.21206322536648	0.728930813609741	1
TRINITY_DN38192_c3_g3_i1	cond_A	cond_B	-0.407771834495827	0.489240798633619	0.728932371249823	1
TRINITY_DN38636_c1_g1_i7	cond_A	cond_B	0.542811160486666	-0.684496780606247	0.728933500497078	1
TRINITY_DN35105_c4_g1_i9	cond_A	cond_B	-0.634489416377237	-0.980107042201924	0.728935360769828	1
TRINITY_DN37464_c4_g1_i1	cond_A	cond_B	0.350175109310138	0.830011172972499	0.728939269704386	1
TRINITY_DN32885_c3_g1_i1	cond_A	cond_B	0.208291648020733	1.04925011310994	0.728958812703721	1
TRINITY_DN40357_c7_g4_i5	cond_A	cond_B	-0.173938197132879	5.98517097894917	0.72898871953946	1
TRINITY_DN38872_c6_g1_i2	cond_A	cond_B	-0.327309004460101	2.67164804730697	0.728989129506596	1
TRINITY_DN32809_c0_g2_i1	cond_A	cond_B	-0.191594102732465	1.58517839448779	0.728989691661977	1
TRINITY_DN31841_c1_g2_i3	cond_A	cond_B	-0.472481747036703	-0.587481545781162	0.729001560162062	1
TRINITY_DN33401_c0_g2_i3	cond_A	cond_B	-0.209332493242113	1.71087954034758	0.729062060726665	1
TRINITY_DN38673_c0_g1_i1	cond_A	cond_B	0.171063585147544	2.7517918928499	0.729086301456539	1
TRINITY_DN31434_c0_g1_i1	cond_A	cond_B	-0.406632004292244	0.414527669555618	0.729128623403363	1
TRINITY_DN40569_c1_g1_i4	cond_A	cond_B	0.204840710650873	2.17465574415879	0.729138542874547	1
TRINITY_DN40246_c0_g1_i11	cond_A	cond_B	-0.586267777572177	0.78741782197224	0.729144036705637	1
TRINITY_DN34448_c1_g3_i2	cond_A	cond_B	-0.228577949546219	1.21629938942687	0.729148544922157	1
TRINITY_DN32823_c4_g2_i1	cond_A	cond_B	0.254438063846987	0.758467494696086	0.729162039286702	1
TRINITY_DN17847_c0_g2_i1	cond_A	cond_B	0.246435116613623	0.425092365956978	0.729217768050097	1
TRINITY_DN34331_c5_g1_i4	cond_A	cond_B	-0.226250373258438	1.34677920000161	0.729238998510455	1
TRINITY_DN33847_c0_g3_i5	cond_A	cond_B	0.333194672026991	0.761560999017141	0.729239110617871	1
TRINITY_DN39327_c1_g1_i1	cond_A	cond_B	0.251828707075906	3.7556048532185	0.729246554050153	1
TRINITY_DN32504_c0_g3_i1	cond_A	cond_B	-0.237391023837941	1.02180258148693	0.729253476302662	1
TRINITY_DN33552_c2_g4_i1	cond_A	cond_B	-0.461628215131768	-0.381504991040542	0.729277982297215	1
TRINITY_DN34935_c3_g4_i1	cond_A	cond_B	0.258085711990071	1.05922559451229	0.729318779646279	1
TRINITY_DN37561_c3_g2_i3	cond_A	cond_B	-0.360914294909312	0.990156453121291	0.729325744597292	1
TRINITY_DN37824_c1_g3_i1	cond_A	cond_B	-0.26579372400237	0.281402133620229	0.729377314055168	1
TRINITY_DN34746_c0_g1_i2	cond_A	cond_B	-0.376573569995081	1.05325520508137	0.72938501638185	1
TRINITY_DN30608_c0_g1_i1	cond_A	cond_B	-0.262119640800024	0.501727084805911	0.729399435155634	1
TRINITY_DN33410_c2_g2_i4	cond_A	cond_B	-0.275973350747314	0.335285492671312	0.729472074782024	1
TRINITY_DN33038_c4_g2_i8	cond_A	cond_B	0.173061978714823	2.13973895698513	0.729478464622134	1
TRINITY_DN38414_c0_g2_i1	cond_A	cond_B	0.802515004803502	-1.03245073488897	0.729639440478777	1
TRINITY_DN35492_c4_g1_i1	cond_A	cond_B	0.36156968508141	-0.331267228847368	0.729647071125466	1
TRINITY_DN33021_c1_g2_i1	cond_A	cond_B	-0.22094246845802	1.70542836596207	0.729685147514288	1
TRINITY_DN34899_c7_g2_i3	cond_A	cond_B	-0.205731908088839	1.6665357584785	0.729702574482363	1
TRINITY_DN32825_c0_g1_i7	cond_A	cond_B	-0.80654243163813	-0.914966785146017	0.729708429241549	1
TRINITY_DN34926_c2_g3_i1	cond_A	cond_B	-0.301218748942037	0.373676698863862	0.729788051941246	1
TRINITY_DN34072_c1_g2_i2	cond_A	cond_B	-0.257863088374747	1.27404850440187	0.729792429181805	1
TRINITY_DN33166_c3_g1_i5	cond_A	cond_B	-0.265994857820722	0.319009756790865	0.729816938699763	1
TRINITY_DN37968_c0_g1_i1	cond_A	cond_B	-0.285523328143453	0.476612093435064	0.729834338337897	1
TRINITY_DN34459_c2_g1_i17	cond_A	cond_B	0.610345955801689	-0.677302321180831	0.729843581550873	1
TRINITY_DN32000_c0_g1_i4	cond_A	cond_B	0.305713439151047	0.160132282501104	0.729866668490837	1
TRINITY_DN33736_c3_g2_i1	cond_A	cond_B	-0.506173343764854	-0.277584529463909	0.729881643393115	1
TRINITY_DN31147_c1_g1_i2	cond_A	cond_B	0.259339325036482	1.49168601173114	0.729883347858322	1
TRINITY_DN7980_c0_g1_i1	cond_A	cond_B	-0.430479351034652	-0.0426885118672481	0.729890694995836	1
TRINITY_DN38345_c5_g1_i2	cond_A	cond_B	0.339620691642468	-0.00973545940176857	0.729894004474372	1
TRINITY_DN35550_c4_g1_i1	cond_A	cond_B	0.419538648312506	-0.238722128411693	0.729948053201276	1
TRINITY_DN36542_c0_g1_i3	cond_A	cond_B	0.215134108191121	3.58656043071623	0.729953012623005	1
TRINITY_DN37576_c0_g2_i1	cond_A	cond_B	0.201371884467715	1.9091892539304	0.730008871299829	1
TRINITY_DN39364_c0_g1_i5	cond_A	cond_B	-0.396518209336559	2.11764453968705	0.730039584203281	1
TRINITY_DN37132_c0_g2_i3	cond_A	cond_B	-0.180318513723125	2.13840143316523	0.730054005019195	1
TRINITY_DN35890_c2_g4_i2	cond_A	cond_B	0.279884748798591	1.70372342139102	0.730122358956263	1
TRINITY_DN37411_c0_g2_i1	cond_A	cond_B	0.336575945386566	-0.379541880406997	0.730126046732392	1
TRINITY_DN38038_c0_g2_i2	cond_A	cond_B	-0.242314427287877	1.81857883929708	0.73014731128706	1
TRINITY_DN37300_c0_g1_i3	cond_A	cond_B	-0.187034644001139	2.34506409507631	0.730152033154557	1
TRINITY_DN38954_c4_g4_i1	cond_A	cond_B	0.264821578524142	1.94365761686504	0.730163154691711	1
TRINITY_DN39933_c5_g1_i8	cond_A	cond_B	-0.584295390992662	-0.730383623117255	0.730176462278118	1
TRINITY_DN39025_c0_g8_i1	cond_A	cond_B	0.29681108232744	-0.231948581661565	0.730207511605923	1
TRINITY_DN32078_c8_g6_i1	cond_A	cond_B	0.208353173653847	1.17208135297429	0.730217313425678	1
TRINITY_DN23101_c0_g1_i1	cond_A	cond_B	0.378015568950738	-0.394094035344166	0.730231509838587	1
TRINITY_DN38802_c7_g9_i1	cond_A	cond_B	0.333255584697647	0.363184813736849	0.730254726959513	1
TRINITY_DN35317_c0_g2_i4	cond_A	cond_B	-0.379656533314843	-0.404999530320127	0.73037606632368	1
TRINITY_DN37191_c5_g1_i1	cond_A	cond_B	-0.248488581977741	0.880787096381383	0.730385239276608	1
TRINITY_DN31436_c0_g1_i2	cond_A	cond_B	-0.49557314582946	-0.591983780531476	0.730437315961051	1
TRINITY_DN40788_c0_g1_i1	cond_A	cond_B	-0.314653124718392	0.0933334346811902	0.730478885015976	1
TRINITY_DN36970_c3_g1_i2	cond_A	cond_B	0.804484429257013	-0.977084548948819	0.730516442850893	1
TRINITY_DN39696_c2_g1_i6	cond_A	cond_B	0.415000670143278	2.57468122101669	0.730627287600327	1
TRINITY_DN38754_c4_g1_i2	cond_A	cond_B	0.411880780035695	-0.269732151253251	0.730633288433566	1
TRINITY_DN40097_c1_g1_i17	cond_A	cond_B	0.355313068089414	1.10103799720249	0.730664475186826	1
TRINITY_DN38681_c0_g3_i1	cond_A	cond_B	-0.209188040747088	1.26021798536139	0.73066556552323	1
TRINITY_DN37736_c2_g3_i3	cond_A	cond_B	-0.189695355817184	3.24750135369777	0.730683295156438	1
TRINITY_DN37778_c0_g1_i3	cond_A	cond_B	-0.622815265324823	-0.956740453273072	0.730685394736263	1
TRINITY_DN37406_c2_g2_i2	cond_A	cond_B	-0.273348268742576	0.920519146345274	0.730694386934627	1
TRINITY_DN33413_c2_g5_i1	cond_A	cond_B	0.374518636231893	-0.258531265597355	0.730760340641236	1
TRINITY_DN34505_c2_g1_i9	cond_A	cond_B	-0.578906883520565	-0.848646035277627	0.730772505707873	1
TRINITY_DN39608_c4_g1_i4	cond_A	cond_B	-0.208102746366129	1.54754802613076	0.730802743296774	1
TRINITY_DN39579_c2_g1_i2	cond_A	cond_B	-0.258940441404487	1.94408204964651	0.730833588720592	1
TRINITY_DN35128_c7_g2_i1	cond_A	cond_B	-0.302850525827446	1.08378578376359	0.730854811849447	1
TRINITY_DN37718_c1_g7_i1	cond_A	cond_B	0.345283546356442	-0.208542384864083	0.730859474391229	1
TRINITY_DN37259_c0_g1_i6	cond_A	cond_B	-0.550234313831221	-0.280729842102189	0.730873576444946	1
TRINITY_DN37745_c6_g1_i9	cond_A	cond_B	-0.35051000751158	0.495674645181157	0.730909908016439	1
TRINITY_DN29608_c0_g1_i1	cond_A	cond_B	0.19711803462597	1.1271373093712	0.730920441478771	1
TRINITY_DN34529_c1_g1_i2	cond_A	cond_B	-0.296354248716925	0.0484654938382081	0.730940968314111	1
TRINITY_DN38928_c0_g1_i24	cond_A	cond_B	0.470252113095553	0.277483997573026	0.730960328763336	1
TRINITY_DN40418_c5_g1_i1	cond_A	cond_B	-0.370300678664482	1.90801153870714	0.730963441384146	1
TRINITY_DN38613_c2_g4_i2	cond_A	cond_B	-0.177811097626974	2.84674496868529	0.73097053676425	1
TRINITY_DN40343_c5_g1_i16	cond_A	cond_B	-0.292997005304367	2.86455166883404	0.730999008537114	1
TRINITY_DN33380_c0_g1_i3	cond_A	cond_B	-0.266378712180527	2.03334627866076	0.73108385435692	1
TRINITY_DN37854_c3_g2_i1	cond_A	cond_B	0.246787482774645	0.846806909866483	0.731093208297838	1
TRINITY_DN33603_c0_g1_i2	cond_A	cond_B	-0.247281374072661	2.22338866433578	0.731118201745447	1
TRINITY_DN36841_c3_g1_i3	cond_A	cond_B	-0.194376526881809	3.69289146672667	0.731125051917206	1
TRINITY_DN36492_c2_g3_i3	cond_A	cond_B	-0.269293602120966	1.94355632409247	0.731127041516938	1
TRINITY_DN36384_c5_g1_i1	cond_A	cond_B	-0.200004659304966	1.92321715183893	0.731146206899619	1
TRINITY_DN37208_c0_g1_i1	cond_A	cond_B	0.47738335518463	-0.578529186240882	0.731158072887148	1
TRINITY_DN38292_c0_g2_i1	cond_A	cond_B	-0.332630121948874	0.203318189716996	0.731169568206309	1
TRINITY_DN38886_c0_g2_i1	cond_A	cond_B	-0.255221242270058	0.307454143399807	0.731178116105648	1
TRINITY_DN40380_c2_g2_i26	cond_A	cond_B	0.596014123273014	-0.761915554052361	0.731216347441803	1
TRINITY_DN31384_c0_g1_i1	cond_A	cond_B	-0.263630393752294	0.186578967158048	0.731231603124088	1
TRINITY_DN34655_c3_g1_i3	cond_A	cond_B	-0.420136657020162	0.402813668062445	0.731233559081375	1
TRINITY_DN33138_c3_g1_i3	cond_A	cond_B	0.250026076786346	0.571287890134871	0.731263436365048	1
TRINITY_DN39063_c0_g4_i1	cond_A	cond_B	0.357105191623393	-0.364410899919087	0.731276870653058	1
TRINITY_DN35559_c5_g1_i4	cond_A	cond_B	-0.618141077396103	-0.866028731043052	0.731282573803897	1
TRINITY_DN38946_c2_g1_i3	cond_A	cond_B	0.222631048444207	1.80899974847088	0.731313138341022	1
TRINITY_DN36470_c5_g1_i3	cond_A	cond_B	0.476745816420648	0.414771272501378	0.731339681071798	1
TRINITY_DN38271_c2_g1_i3	cond_A	cond_B	0.230536413681499	1.5244500760595	0.731347255191302	1
TRINITY_DN32851_c0_g1_i2	cond_A	cond_B	-0.181579007594723	2.23038016620115	0.731353741181246	1
TRINITY_DN39970_c0_g4_i1	cond_A	cond_B	0.212545276795705	0.819245230289324	0.731354335377597	1
TRINITY_DN40683_c1_g1_i9	cond_A	cond_B	0.340412575444967	0.0149573565947631	0.731402659138448	1
TRINITY_DN40505_c0_g2_i6	cond_A	cond_B	-0.625812349597377	-0.375320580147685	0.731448932686579	1
TRINITY_DN37570_c3_g1_i1	cond_A	cond_B	-0.345348589412986	0.494761678161646	0.731458121123243	1
TRINITY_DN31996_c1_g1_i6	cond_A	cond_B	-0.493631766554484	-0.39276867513254	0.731472341083088	1
TRINITY_DN26974_c0_g1_i1	cond_A	cond_B	-0.474330619463615	-0.700553086959065	0.731495825266247	1
TRINITY_DN32532_c3_g1_i8	cond_A	cond_B	0.618994056742724	-0.681114368226646	0.731507557555036	1
TRINITY_DN37691_c0_g3_i10	cond_A	cond_B	-0.316722663413416	0.938134321748261	0.73153015190128	1
TRINITY_DN36247_c3_g2_i9	cond_A	cond_B	0.40175508008361	1.35363463471823	0.731558749944985	1
TRINITY_DN40450_c0_g1_i23	cond_A	cond_B	-0.574159989305161	-0.770234316442939	0.731559219755205	1
TRINITY_DN38417_c2_g1_i5	cond_A	cond_B	-0.271504514662254	0.567931777891796	0.731564881247215	1
TRINITY_DN36893_c3_g1_i1	cond_A	cond_B	0.309955317237353	-0.200866222295419	0.731600639605002	1
TRINITY_DN37947_c5_g1_i1	cond_A	cond_B	0.23026649278548	0.686155738145992	0.731624011969283	1
TRINITY_DN30657_c0_g1_i1	cond_A	cond_B	-0.646830271901921	-0.840293976757879	0.731637221701023	1
TRINITY_DN39294_c4_g1_i3	cond_A	cond_B	-0.188989047912804	3.75792698567857	0.731674307733519	1
TRINITY_DN39838_c3_g1_i2	cond_A	cond_B	-0.258860958812248	1.24834797647662	0.731680607657229	1
TRINITY_DN39174_c1_g1_i1	cond_A	cond_B	0.770604720745505	-0.856775190796388	0.731692980387004	1
TRINITY_DN32109_c0_g1_i1	cond_A	cond_B	-0.518018464844457	0.26265481409245	0.731773447518664	1
TRINITY_DN37917_c2_g1_i1	cond_A	cond_B	-0.343742400238172	-0.0791975842935914	0.731823433421033	1
TRINITY_DN40526_c1_g1_i3	cond_A	cond_B	-0.419120773955059	0.726618735750471	0.731831421857309	1
TRINITY_DN39663_c1_g1_i2	cond_A	cond_B	0.337892221807883	0.393207045995231	0.731931867726483	1
TRINITY_DN28718_c0_g1_i1	cond_A	cond_B	-0.344100648929728	-0.376271217420027	0.731988919397242	1
TRINITY_DN36845_c3_g1_i3	cond_A	cond_B	0.197151644258706	3.20441168274198	0.731989922363409	1
TRINITY_DN39627_c0_g1_i1	cond_A	cond_B	-0.217739959654739	1.86946097189199	0.732001307220264	1
TRINITY_DN36175_c1_g1_i5	cond_A	cond_B	0.197389504741711	1.77151965395503	0.732030189446701	1
TRINITY_DN39842_c0_g1_i8	cond_A	cond_B	-0.563274263383397	0.42652710346215	0.732040306240192	1
TRINITY_DN33175_c0_g1_i3	cond_A	cond_B	-0.164021986556231	6.45115631744635	0.732070852530121	1
TRINITY_DN34632_c1_g1_i2	cond_A	cond_B	-0.57642297133547	-0.534347752182663	0.732113806942685	1
TRINITY_DN38329_c3_g1_i13	cond_A	cond_B	-0.230547980466672	1.9233282071129	0.732151150934972	1
TRINITY_DN34499_c6_g1_i1	cond_A	cond_B	-0.170449652865739	4.73296810469843	0.73215553392527	1
TRINITY_DN40792_c2_g1_i6	cond_A	cond_B	-0.595201054544048	2.08069013856436	0.732156363656196	1
TRINITY_DN21250_c0_g1_i2	cond_A	cond_B	-0.347174261052684	0.723577511187545	0.732174251630343	1
TRINITY_DN40085_c1_g2_i3	cond_A	cond_B	-0.453386317888132	-0.51232137219454	0.732207703521397	1
TRINITY_DN37265_c0_g1_i1	cond_A	cond_B	-0.225109364731221	0.740873828093898	0.732221837576406	1
TRINITY_DN28931_c0_g1_i1	cond_A	cond_B	-0.293069789946632	0.22862089890731	0.732251072438125	1
TRINITY_DN37939_c0_g1_i5	cond_A	cond_B	0.297379850106176	3.10877151521599	0.732269707867887	1
TRINITY_DN37001_c0_g1_i2	cond_A	cond_B	-0.264577141231575	0.975944953081838	0.732289263231093	1
TRINITY_DN40165_c3_g2_i2	cond_A	cond_B	0.18406413175494	2.46632163752722	0.732348533068499	1
TRINITY_DN40683_c1_g1_i10	cond_A	cond_B	-0.266911083729487	0.412687515428597	0.732360132514118	1
TRINITY_DN38443_c3_g5_i1	cond_A	cond_B	-0.495772566121408	-0.173590499542616	0.732374782254929	1
TRINITY_DN31172_c0_g1_i1	cond_A	cond_B	-0.268480227937325	0.233083458519988	0.732383179178638	1
TRINITY_DN37892_c1_g1_i1	cond_A	cond_B	-0.291308433848427	1.05998324641905	0.732392359974388	1
TRINITY_DN36492_c2_g2_i4	cond_A	cond_B	0.190468622388962	1.45076531650658	0.732413540057663	1
TRINITY_DN36522_c0_g1_i2	cond_A	cond_B	-0.465295124110033	0.435350558023859	0.732463025500778	1
TRINITY_DN38486_c3_g3_i1	cond_A	cond_B	-0.324584214088828	-0.103474153264785	0.732532430627019	1
TRINITY_DN37304_c2_g1_i2	cond_A	cond_B	-0.172478793650332	3.08197517056041	0.732536628737562	1
TRINITY_DN36651_c0_g4_i12	cond_A	cond_B	-0.180075030847652	3.25523110070901	0.732552693265683	1
TRINITY_DN38725_c2_g1_i1	cond_A	cond_B	0.206753068045884	1.33084564626145	0.732570702462205	1
TRINITY_DN29474_c0_g1_i1	cond_A	cond_B	-0.265532167434669	0.123267113975014	0.732590992237885	1
TRINITY_DN40527_c5_g3_i2	cond_A	cond_B	0.48773930914024	-0.787921728885819	0.732612801172159	1
TRINITY_DN40233_c2_g2_i4	cond_A	cond_B	0.368650883832999	0.499787033612526	0.732705261459078	1
TRINITY_DN32895_c3_g2_i2	cond_A	cond_B	0.17493133047676	3.99994744722992	0.732729436554083	1
TRINITY_DN31121_c0_g1_i1	cond_A	cond_B	0.282634775020994	0.360185124292757	0.732747004329975	1
TRINITY_DN32674_c0_g1_i1	cond_A	cond_B	-0.618460133885125	0.633728758465197	0.732834688935302	1
TRINITY_DN27456_c0_g1_i1	cond_A	cond_B	0.29415597764261	0.10675464490657	0.732848468979974	1
TRINITY_DN40405_c0_g1_i1	cond_A	cond_B	-0.443377866516431	-0.468717281036535	0.732884683191396	1
TRINITY_DN37933_c1_g6_i1	cond_A	cond_B	0.288011782285772	1.2019033264272	0.732888967328442	1
TRINITY_DN39409_c6_g3_i2	cond_A	cond_B	-0.272751681958594	3.95404072145632	0.732923161016054	1
TRINITY_DN39074_c0_g1_i3	cond_A	cond_B	-0.520308343741071	0.112536401159424	0.732958696433751	1
TRINITY_DN34963_c1_g5_i1	cond_A	cond_B	-0.384927531345511	-0.210636157856447	0.732973265585757	1
TRINITY_DN38901_c2_g1_i1	cond_A	cond_B	-0.277477891792159	0.631981107424262	0.732995662913483	1
TRINITY_DN32513_c6_g1_i4	cond_A	cond_B	-0.336943170495448	1.69984841109692	0.733026285809257	1
TRINITY_DN34226_c6_g1_i1	cond_A	cond_B	-0.22633342655641	2.00359679434799	0.73305071912538	1
TRINITY_DN37379_c3_g1_i9	cond_A	cond_B	0.689426814825285	-0.751640844498999	0.733072497750356	1
TRINITY_DN34934_c0_g2_i1	cond_A	cond_B	-0.228013902385663	2.38929900784257	0.733072721469201	1
TRINITY_DN38033_c2_g1_i12	cond_A	cond_B	0.325701949714935	0.387538276641147	0.733083623061218	1
TRINITY_DN34135_c1_g2_i1	cond_A	cond_B	-0.275571625477531	0.924200479229416	0.733095068593639	1
TRINITY_DN33492_c1_g1_i1	cond_A	cond_B	0.605892574402827	-0.58817123980112	0.733127280150507	1
TRINITY_DN38965_c1_g1_i3	cond_A	cond_B	0.524181899290197	0.145515185186647	0.733142199873139	1
TRINITY_DN35050_c2_g1_i5	cond_A	cond_B	0.257088427255875	0.710174621371049	0.733145052862224	1
TRINITY_DN36368_c7_g4_i1	cond_A	cond_B	0.259425264629064	0.38231130558022	0.733155055588887	1
TRINITY_DN35411_c0_g1_i1	cond_A	cond_B	-0.165328469424316	3.81443050716447	0.733169639223378	1
TRINITY_DN27161_c0_g1_i2	cond_A	cond_B	-0.368020926051953	-0.16935556065337	0.733181256575793	1
TRINITY_DN40234_c1_g1_i1	cond_A	cond_B	-0.288211405642782	0.183108163714416	0.733246139579504	1
TRINITY_DN40359_c0_g1_i1	cond_A	cond_B	-0.289843942001516	-0.0550050514453832	0.733269695847945	1
TRINITY_DN34554_c0_g1_i1	cond_A	cond_B	0.209370815332091	1.9418726206491	0.73328601242215	1
TRINITY_DN38038_c0_g1_i1	cond_A	cond_B	-0.403225289575117	-0.348084953103557	0.733293680172573	1
TRINITY_DN37636_c5_g2_i12	cond_A	cond_B	0.18381579067196	2.74864287414562	0.733304604660804	1
TRINITY_DN38423_c0_g2_i1	cond_A	cond_B	0.263700965471426	0.601871870407569	0.733320380314143	1
TRINITY_DN37231_c1_g2_i3	cond_A	cond_B	0.533628756589152	-0.400901646594763	0.7333479333684	1
TRINITY_DN38175_c0_g1_i1	cond_A	cond_B	-0.239179138202193	2.12489344914919	0.733355958888444	1
TRINITY_DN33463_c2_g1_i7	cond_A	cond_B	-0.268837883961207	0.476126087768877	0.733359155871226	1
TRINITY_DN40439_c2_g1_i1	cond_A	cond_B	-0.324401154201423	0.159132115107905	0.73336301862373	1
TRINITY_DN38294_c1_g2_i7	cond_A	cond_B	0.473187867258646	-0.150287899265595	0.733388931535069	1
TRINITY_DN33853_c2_g7_i1	cond_A	cond_B	-0.332353672196598	-0.169243592110194	0.73343185499332	1
TRINITY_DN40124_c1_g3_i1	cond_A	cond_B	-0.387382695193042	-0.0987313551635752	0.733455448386586	1
TRINITY_DN36397_c0_g2_i1	cond_A	cond_B	0.50423309418039	-0.230642905909944	0.733468654620846	1
TRINITY_DN33108_c0_g1_i1	cond_A	cond_B	-0.378916451171119	-0.462591914848519	0.73348146805638	1
TRINITY_DN40726_c4_g1_i1	cond_A	cond_B	-0.364876602406309	-0.15958258047961	0.733490740349041	1
TRINITY_DN40531_c3_g1_i3	cond_A	cond_B	0.183856946975628	2.01653546532795	0.733514488806454	1
TRINITY_DN38290_c1_g1_i7	cond_A	cond_B	0.829203335883214	-0.850498440440412	0.733589970104601	1
TRINITY_DN36212_c2_g2_i1	cond_A	cond_B	-0.173039787511886	2.86017552425817	0.733671627143541	1
TRINITY_DN36998_c3_g2_i8	cond_A	cond_B	-0.27196076231384	1.88280852834284	0.733707220077021	1
TRINITY_DN22007_c0_g1_i1	cond_A	cond_B	0.407759786729394	-0.682765889486982	0.733708702966486	1
TRINITY_DN35142_c3_g2_i1	cond_A	cond_B	-0.398180588391028	-0.483311888609267	0.733735620821152	1
TRINITY_DN32396_c3_g1_i1	cond_A	cond_B	-0.308685871642344	0.221711762178223	0.733743815483819	1
TRINITY_DN39350_c2_g1_i2	cond_A	cond_B	-0.302284852014268	0.837729159701457	0.733796814155163	1
TRINITY_DN39595_c1_g2_i2	cond_A	cond_B	0.418588083642435	-0.314590320188593	0.733861496168307	1
TRINITY_DN38846_c1_g2_i5	cond_A	cond_B	-0.586936410635173	-0.875604284337197	0.733870950256008	1
TRINITY_DN38122_c5_g2_i1	cond_A	cond_B	0.248285404135785	6.08783149958635	0.733885726973617	1
TRINITY_DN38591_c0_g2_i5	cond_A	cond_B	-0.162902971565303	3.15557268501382	0.733915350161594	1
TRINITY_DN32314_c0_g1_i2	cond_A	cond_B	-0.454646946256163	-0.417567353440503	0.733936931885235	1
TRINITY_DN37713_c7_g4_i2	cond_A	cond_B	0.223106233384185	1.06958989424125	0.733937650757239	1
TRINITY_DN39447_c4_g2_i2	cond_A	cond_B	-0.475810992316127	-0.779297092578255	0.733964336298759	1
TRINITY_DN33891_c0_g1_i2	cond_A	cond_B	0.218342851553827	0.417806379475736	0.733976484071679	1
TRINITY_DN34809_c4_g1_i2	cond_A	cond_B	-0.1743012105035	3.04732378153403	0.734029132841436	1
TRINITY_DN40070_c3_g1_i1	cond_A	cond_B	0.46256526094411	-0.690749219627642	0.734034850407098	1
TRINITY_DN36170_c0_g1_i2	cond_A	cond_B	-0.259162194305604	1.68655867537727	0.734130433182252	1
TRINITY_DN36884_c1_g6_i1	cond_A	cond_B	0.190613518840621	2.39149418070387	0.734143048421265	1
TRINITY_DN33688_c2_g4_i4	cond_A	cond_B	-0.163009777792602	5.36760681889935	0.734144175590049	1
TRINITY_DN34645_c3_g1_i3	cond_A	cond_B	-0.303547010759815	-0.0904890013091861	0.734145853457414	1
TRINITY_DN40857_c0_g2_i2	cond_A	cond_B	-0.198467965569638	1.8177102263375	0.734167643234842	1
TRINITY_DN39248_c2_g1_i2	cond_A	cond_B	-0.37759136604335	-0.386097563977097	0.734206599077771	1
TRINITY_DN36111_c0_g2_i3	cond_A	cond_B	0.582963845125328	1.18473441142558	0.734237599349139	1
TRINITY_DN34393_c3_g1_i2	cond_A	cond_B	-0.356261918297043	-0.0178487310022144	0.734256682048188	1
TRINITY_DN36257_c1_g4_i7	cond_A	cond_B	0.448127152774853	-0.193254233137246	0.734263380328046	1
TRINITY_DN37027_c1_g2_i1	cond_A	cond_B	-0.342447092296271	-0.134441994149563	0.734273917932274	1
TRINITY_DN36710_c0_g2_i1	cond_A	cond_B	-0.174463678643278	3.03185435869545	0.734277197872091	1
TRINITY_DN33681_c2_g1_i1	cond_A	cond_B	0.41724363037674	1.50086905459605	0.734283173077937	1
TRINITY_DN34551_c4_g1_i1	cond_A	cond_B	0.307260788631821	0.334202058719977	0.734297560801437	1
TRINITY_DN37306_c0_g1_i3	cond_A	cond_B	-0.193231009021126	1.87786749952045	0.734318697001935	1
TRINITY_DN34285_c0_g2_i2	cond_A	cond_B	-0.309460810521894	0.744107537640375	0.734333006307548	1
TRINITY_DN40052_c0_g6_i4	cond_A	cond_B	-0.219475655691941	1.23843767930426	0.734395647815859	1
TRINITY_DN31975_c0_g1_i1	cond_A	cond_B	-0.163161475136083	3.42103743507372	0.734429071165615	1
TRINITY_DN37185_c3_g3_i7	cond_A	cond_B	0.267926798419344	2.57932800010249	0.734432933523139	1
TRINITY_DN31690_c0_g1_i2	cond_A	cond_B	-0.316191891229424	0.248472403847879	0.734438527440921	1
TRINITY_DN32665_c4_g2_i3	cond_A	cond_B	0.380045349749914	0.417284524188276	0.734466809286836	1
TRINITY_DN34045_c7_g2_i1	cond_A	cond_B	0.301016463064929	0.15459011416025	0.734501117615797	1
TRINITY_DN25194_c0_g1_i1	cond_A	cond_B	0.392648185471073	-0.262235942399041	0.734535197910159	1
TRINITY_DN35244_c2_g2_i1	cond_A	cond_B	-0.214172401865272	2.24995717360897	0.734551567893884	1
TRINITY_DN38447_c3_g1_i3	cond_A	cond_B	-0.169676107900257	5.09198790346308	0.73459670169983	1
TRINITY_DN36058_c1_g1_i2	cond_A	cond_B	-0.479022966099878	-0.528822422579645	0.734613538199974	1
TRINITY_DN34563_c5_g1_i1	cond_A	cond_B	0.171586407848573	2.39250591593857	0.734615463675655	1
TRINITY_DN32889_c7_g4_i1	cond_A	cond_B	-0.264958777013255	0.0502224003338349	0.734650446237538	1
TRINITY_DN38615_c2_g1_i1	cond_A	cond_B	0.266830704300765	0.52606499250522	0.734677687964082	1
TRINITY_DN35693_c2_g3_i1	cond_A	cond_B	-0.315282946813024	0.495674299244897	0.734715830073579	1
TRINITY_DN39404_c2_g2_i5	cond_A	cond_B	-0.422794047027109	0.325638939190973	0.734736679780812	1
TRINITY_DN39312_c3_g1_i1	cond_A	cond_B	-0.633417983893775	-0.892423678267459	0.73476020995819	1
TRINITY_DN35953_c3_g3_i5	cond_A	cond_B	-0.210384736609408	1.10548569418028	0.734760632882911	1
TRINITY_DN37888_c0_g2_i2	cond_A	cond_B	-0.194777564079144	1.5112941003414	0.734764716253477	1
TRINITY_DN37483_c1_g2_i4	cond_A	cond_B	0.243633268062953	0.974023229195934	0.734779698104352	1
TRINITY_DN37701_c2_g1_i1	cond_A	cond_B	0.225118454056019	0.715139431351791	0.734801332415681	1
TRINITY_DN34683_c4_g1_i2	cond_A	cond_B	0.168593806933738	4.03297080051738	0.734818690823245	1
TRINITY_DN39313_c4_g3_i1	cond_A	cond_B	-0.185999204704552	2.74799727833732	0.734821474113951	1
TRINITY_DN39136_c0_g1_i6	cond_A	cond_B	-0.27267564968525	1.00482161068688	0.734825269845456	1
TRINITY_DN37398_c4_g1_i1	cond_A	cond_B	0.628762337340718	-0.357526626906113	0.734835287218096	1
TRINITY_DN39164_c1_g4_i1	cond_A	cond_B	-0.272903204087093	0.154010172002492	0.734895871780649	1
TRINITY_DN39581_c0_g1_i3	cond_A	cond_B	-0.356676855525938	1.34237263962273	0.734911508955567	1
TRINITY_DN32896_c0_g1_i2	cond_A	cond_B	0.259092903000154	0.155334036109428	0.734966544892494	1
TRINITY_DN39404_c2_g2_i1	cond_A	cond_B	-0.234226153818588	1.85702855135521	0.734988384445643	1
TRINITY_DN36019_c2_g2_i3	cond_A	cond_B	-0.187541410657276	1.84887752964657	0.735031807219427	1
TRINITY_DN35075_c0_g4_i7	cond_A	cond_B	-0.520408502895078	-0.151529718462141	0.735044284703363	1
TRINITY_DN30788_c0_g1_i1	cond_A	cond_B	-0.237938852111545	0.842903287159034	0.735044989552378	1
TRINITY_DN39992_c0_g2_i1	cond_A	cond_B	-0.178352446430504	3.79424514957885	0.735128768584758	1
TRINITY_DN38348_c3_g5_i2	cond_A	cond_B	-0.32878897707607	-0.344163276953735	0.735139328795364	1
TRINITY_DN38479_c4_g1_i3	cond_A	cond_B	-0.426017648310415	-0.549817534274545	0.735223255247404	1
TRINITY_DN33288_c1_g6_i1	cond_A	cond_B	0.268601549492805	1.17835550496957	0.735229925985117	1
TRINITY_DN36040_c1_g1_i5	cond_A	cond_B	-0.270097897846895	0.326537371938958	0.735261942277585	1
TRINITY_DN37378_c4_g1_i1	cond_A	cond_B	-0.27180559334184	0.482811603208609	0.735315102741714	1
TRINITY_DN33902_c2_g6_i1	cond_A	cond_B	-0.225295989534489	0.812605248585627	0.735340321339529	1
TRINITY_DN40401_c0_g1_i4	cond_A	cond_B	-0.5532409078949	1.1353637638585	0.735386503314014	1
TRINITY_DN39382_c0_g1_i2	cond_A	cond_B	0.157667684889015	9.59521119130432	0.735396579467707	1
TRINITY_DN29579_c0_g2_i1	cond_A	cond_B	-0.196705985248049	1.68288592779188	0.735410262032058	1
TRINITY_DN34880_c0_g1_i1	cond_A	cond_B	-0.210496648077519	2.42110495390586	0.735411887197327	1
TRINITY_DN32836_c0_g3_i1	cond_A	cond_B	-0.281311238767337	0.327878353682069	0.735419008399612	1
TRINITY_DN40466_c0_g3_i1	cond_A	cond_B	-0.352649913622048	0.0158845528672069	0.735438547305668	1
TRINITY_DN34079_c3_g3_i2	cond_A	cond_B	-0.176709954273216	2.16899506854228	0.735447800656443	1
TRINITY_DN32078_c0_g1_i1	cond_A	cond_B	0.175422979126862	2.43046593420244	0.735512824637489	1
TRINITY_DN40323_c1_g1_i16	cond_A	cond_B	0.699319663234703	-0.429652932762045	0.735563364839227	1
TRINITY_DN35739_c2_g2_i8	cond_A	cond_B	0.272686669597329	0.150555372381763	0.735567598610513	1
TRINITY_DN39340_c3_g1_i4	cond_A	cond_B	0.204958376341003	5.69936977413942	0.735571358921295	1
TRINITY_DN7323_c0_g1_i1	cond_A	cond_B	-0.449424422956369	-0.646129252047561	0.735608668162782	1
TRINITY_DN39065_c0_g2_i8	cond_A	cond_B	-0.465292027019317	2.71120359608405	0.735609261705245	1
TRINITY_DN36320_c3_g1_i2	cond_A	cond_B	0.310014140373575	1.3415614786386	0.735612537258184	1
TRINITY_DN34480_c8_g1_i2	cond_A	cond_B	0.595357755743332	-0.139629945964909	0.735656411632732	1
TRINITY_DN35829_c0_g2_i1	cond_A	cond_B	0.283335114497795	1.04152573872925	0.735658018028463	1
TRINITY_DN38770_c0_g3_i2	cond_A	cond_B	-0.488496409264789	0.00111014275478869	0.735683603345648	1
TRINITY_DN30813_c0_g1_i4	cond_A	cond_B	0.35842737428459	-0.2806526743133	0.735693041173835	1
TRINITY_DN32629_c5_g1_i1	cond_A	cond_B	-0.298631805934797	-0.167123157429427	0.735708718541276	1
TRINITY_DN32510_c2_g1_i2	cond_A	cond_B	-0.222721543235545	0.842938931307414	0.735761440658269	1
TRINITY_DN32474_c0_g4_i7	cond_A	cond_B	-0.386524015907128	1.19903229755764	0.735790582094969	1
TRINITY_DN35961_c5_g3_i1	cond_A	cond_B	0.196913678008889	1.7946617971807	0.735811011202837	1
TRINITY_DN38256_c0_g2_i3	cond_A	cond_B	-0.416421041924302	-0.710106592940428	0.735848925716226	1
TRINITY_DN1118_c0_g1_i1	cond_A	cond_B	-0.352993171724828	-0.431479727333241	0.735882908353637	1
TRINITY_DN39812_c1_g2_i6	cond_A	cond_B	-0.177882948999545	2.32957065301958	0.735908527701802	1
TRINITY_DN32990_c2_g1_i1	cond_A	cond_B	0.295621902373047	-0.0577213762533101	0.735910921320849	1
TRINITY_DN36262_c0_g1_i3	cond_A	cond_B	0.451723889797486	0.101868777199947	0.735912746696424	1
TRINITY_DN40128_c1_g6_i2	cond_A	cond_B	-0.365236015225277	0.567894177618377	0.735939501722118	1
TRINITY_DN36961_c0_g1_i4	cond_A	cond_B	-0.250665674757333	2.18713988176378	0.73596554283469	1
TRINITY_DN32477_c0_g1_i5	cond_A	cond_B	0.296015418834724	1.12464872780698	0.735975625230826	1
TRINITY_DN34051_c3_g3_i1	cond_A	cond_B	-0.272006956700119	0.57802208465214	0.735998569510491	1
TRINITY_DN33079_c5_g2_i4	cond_A	cond_B	-0.286544496675005	0.469407276985451	0.736036576241975	1
TRINITY_DN39084_c2_g2_i3	cond_A	cond_B	-0.200086097090076	1.36449999521144	0.736042581450487	1
TRINITY_DN39822_c4_g1_i6	cond_A	cond_B	-0.373548452069656	0.489839325947049	0.736055918815318	1
TRINITY_DN37741_c2_g1_i1	cond_A	cond_B	0.209497835631876	1.01213175506416	0.736069719820941	1
TRINITY_DN38928_c0_g1_i21	cond_A	cond_B	-0.385586455798597	-0.291800081114307	0.73608529851959	1
TRINITY_DN37557_c1_g7_i1	cond_A	cond_B	-0.576842602451407	-0.0195877325250747	0.736086269416087	1
TRINITY_DN37746_c1_g2_i6	cond_A	cond_B	-0.757629181957962	-0.804725385622166	0.736092500691256	1
TRINITY_DN40679_c3_g1_i6	cond_A	cond_B	-0.332691581056952	0.679230883533825	0.736105210352624	1
TRINITY_DN29563_c0_g3_i1	cond_A	cond_B	-0.240058112954776	0.917766933733153	0.736175705198472	1
TRINITY_DN33137_c6_g2_i1	cond_A	cond_B	0.263417109142319	0.265888823124587	0.7361964042023	1
TRINITY_DN34319_c4_g4_i2	cond_A	cond_B	0.541063243316924	-0.546419417013379	0.736201587629927	1
TRINITY_DN37782_c1_g1_i7	cond_A	cond_B	-0.168502406107454	4.49614698519205	0.736217376337688	1
TRINITY_DN40170_c3_g1_i1	cond_A	cond_B	-0.421273645870201	-0.234350835234346	0.736222322178871	1
TRINITY_DN40757_c1_g2_i5	cond_A	cond_B	-0.238182905754916	1.70082660394304	0.736245251970028	1
TRINITY_DN40531_c4_g1_i15	cond_A	cond_B	0.589057541707136	-0.210457717517509	0.736287296066982	1
TRINITY_DN35689_c0_g2_i1	cond_A	cond_B	-0.366643248745773	-0.568981571516902	0.736288517926908	1
TRINITY_DN40370_c2_g5_i1	cond_A	cond_B	-0.422505455761021	-0.56844556998729	0.736327996994841	1
TRINITY_DN38361_c1_g1_i3	cond_A	cond_B	-0.619274087448833	-0.215713882798232	0.73637159070227	1
TRINITY_DN33608_c0_g2_i5	cond_A	cond_B	-0.334112414246842	1.9587396487415	0.736415259500962	1
TRINITY_DN39990_c0_g2_i4	cond_A	cond_B	0.290782119820495	0.309822828657817	0.7364194433667	1
TRINITY_DN33076_c0_g1_i1	cond_A	cond_B	0.397862723606798	-0.0187981262787748	0.73642181574821	1
TRINITY_DN37747_c2_g2_i1	cond_A	cond_B	0.213964832589209	1.05657852055399	0.73642548664265	1
TRINITY_DN35401_c1_g1_i1	cond_A	cond_B	-0.232696694172255	0.891181065327676	0.736433727770455	1
TRINITY_DN37713_c7_g4_i1	cond_A	cond_B	-0.270780666075176	0.940705770953536	0.736453435028843	1
TRINITY_DN33724_c0_g1_i4	cond_A	cond_B	-0.487411853491129	-0.356504854818124	0.736478263713407	1
TRINITY_DN30986_c0_g1_i5	cond_A	cond_B	0.361343539271797	-0.149809528013437	0.736502005836444	1
TRINITY_DN36934_c2_g3_i3	cond_A	cond_B	0.288189240735094	-0.0521667878945061	0.736522114934167	1
TRINITY_DN38382_c0_g2_i5	cond_A	cond_B	0.817832598470758	-0.74691923272835	0.736530374393285	1
TRINITY_DN40481_c3_g2_i8	cond_A	cond_B	-0.307158683608347	1.35645271758213	0.736530933655196	1
TRINITY_DN29969_c0_g1_i2	cond_A	cond_B	0.320307075717539	0.469057596076511	0.736540343248815	1
TRINITY_DN30980_c0_g2_i1	cond_A	cond_B	0.234705516681987	0.182486815928422	0.736545217789621	1
TRINITY_DN39422_c0_g1_i25	cond_A	cond_B	-0.514265540861831	2.44233665195854	0.736598915169846	1
TRINITY_DN39281_c5_g5_i1	cond_A	cond_B	0.212506332043611	0.431727309398569	0.736612323522565	1
TRINITY_DN36575_c0_g1_i6	cond_A	cond_B	-0.211455389011984	3.56470170480852	0.736622507483482	1
TRINITY_DN36578_c1_g2_i3	cond_A	cond_B	0.258051287177673	2.04552620180759	0.736686327906536	1
TRINITY_DN1747_c0_g1_i2	cond_A	cond_B	0.288607056372035	-0.197159750368385	0.736692344934684	1
TRINITY_DN32882_c3_g1_i1	cond_A	cond_B	0.241927074355478	0.718137427613698	0.73671937993426	1
TRINITY_DN40231_c6_g3_i7	cond_A	cond_B	-0.481014266267334	0.0497728122614537	0.736726812426464	1
TRINITY_DN32693_c2_g1_i10	cond_A	cond_B	0.345271121082238	-0.321264821569018	0.736785985926445	1
TRINITY_DN36318_c1_g1_i1	cond_A	cond_B	-0.333032040507641	0.000168793000371768	0.736793557045537	1
TRINITY_DN40048_c1_g1_i13	cond_A	cond_B	0.515608013626852	1.62168394798782	0.736827919782178	1
TRINITY_DN34289_c1_g1_i11	cond_A	cond_B	0.263587323558913	0.81692368770222	0.736850535526584	1
TRINITY_DN37135_c1_g1_i2	cond_A	cond_B	0.285710586391574	0.478548510708711	0.736853911190473	1
TRINITY_DN32531_c1_g2_i4	cond_A	cond_B	-0.653012836141664	-0.166589005815217	0.736868180074401	1
TRINITY_DN37706_c0_g6_i1	cond_A	cond_B	-0.217263778383886	1.51885972905211	0.736874592638263	1
TRINITY_DN38029_c5_g1_i3	cond_A	cond_B	0.462237855795136	0.479625507935865	0.736895617421014	1
TRINITY_DN31896_c3_g1_i1	cond_A	cond_B	-0.388583892111468	-0.731568159198286	0.736902689931243	1
TRINITY_DN33402_c1_g1_i5	cond_A	cond_B	-0.647575114974617	-0.766393357471869	0.736960866400647	1
TRINITY_DN33068_c5_g1_i1	cond_A	cond_B	0.320039147954798	-0.115893122014595	0.73699257636089	1
TRINITY_DN35829_c0_g1_i3	cond_A	cond_B	0.169645499218964	2.59925824285195	0.736999821185465	1
TRINITY_DN32896_c0_g9_i1	cond_A	cond_B	-0.3181264246547	-0.11478070710841	0.737005216863983	1
TRINITY_DN29619_c0_g1_i1	cond_A	cond_B	-0.308238239436637	0.140891650935286	0.737089156983121	1
TRINITY_DN40238_c3_g2_i6	cond_A	cond_B	0.158807178964851	4.25308108796277	0.737094723430288	1
TRINITY_DN38297_c2_g4_i1	cond_A	cond_B	-0.402866614686702	-0.377129319356821	0.737130368346648	1
TRINITY_DN39699_c1_g1_i2	cond_A	cond_B	0.555445122847553	-0.681845881367381	0.737137615754098	1
TRINITY_DN36982_c5_g1_i2	cond_A	cond_B	0.222709005113946	1.48480642313823	0.737166609512118	1
TRINITY_DN33906_c0_g1_i3	cond_A	cond_B	0.45646729935397	0.323562988914089	0.737173034639668	1
TRINITY_DN38188_c3_g5_i3	cond_A	cond_B	0.554965060261459	0.432276802052505	0.737193260238998	1
TRINITY_DN32185_c0_g1_i8	cond_A	cond_B	-0.533024075829842	1.48068850367893	0.737198974597182	1
TRINITY_DN36402_c5_g1_i13	cond_A	cond_B	-0.21121602842344	2.53356180147756	0.737217963785451	1
TRINITY_DN37895_c4_g3_i1	cond_A	cond_B	0.368659382828654	-0.163695927987534	0.73722476838569	1
TRINITY_DN38453_c1_g1_i3	cond_A	cond_B	-0.173325077951001	3.49993888586793	0.737228135574557	1
TRINITY_DN38541_c1_g1_i4	cond_A	cond_B	-0.508260233891616	0.0360682567327875	0.73725889104305	1
TRINITY_DN33715_c6_g1_i4	cond_A	cond_B	0.258511915336406	0.399039646807759	0.737292225844376	1
TRINITY_DN35088_c2_g1_i1	cond_A	cond_B	-0.250611109628077	0.893734988569342	0.737354037724149	1
TRINITY_DN39445_c3_g2_i2	cond_A	cond_B	-0.436208214551155	-0.270134132531198	0.737376012877497	1
TRINITY_DN39486_c2_g1_i4	cond_A	cond_B	-0.223167822912275	1.70606933571117	0.737378307570858	1
TRINITY_DN36589_c2_g2_i4	cond_A	cond_B	-0.352438869733101	0.426404374184747	0.737384967943115	1
TRINITY_DN36790_c1_g1_i1	cond_A	cond_B	0.182030659666486	2.27239374920247	0.737445906717716	1
TRINITY_DN39570_c2_g4_i2	cond_A	cond_B	-0.167204809900058	4.72689703441414	0.737483943677662	1
TRINITY_DN40128_c1_g4_i1	cond_A	cond_B	-0.353717797789782	-0.459206169214529	0.737505466571748	1
TRINITY_DN34293_c7_g1_i1	cond_A	cond_B	-0.252430407478701	0.415114410448433	0.737507263270135	1
TRINITY_DN34729_c4_g1_i1	cond_A	cond_B	0.247594334242962	0.0212419012781025	0.737523356894261	1
TRINITY_DN35420_c2_g6_i1	cond_A	cond_B	0.368950997080094	-0.160732819874395	0.737545516949079	1
TRINITY_DN40624_c2_g1_i4	cond_A	cond_B	-0.160244789000211	3.1170095476776	0.737551219587975	1
TRINITY_DN34394_c4_g1_i2	cond_A	cond_B	-0.302990188753989	2.31332471559405	0.737568786411801	1
TRINITY_DN34577_c2_g1_i1	cond_A	cond_B	0.168350767028906	2.76443605473539	0.737614425258954	1
TRINITY_DN36889_c11_g1_i2	cond_A	cond_B	-0.385914730349069	-0.442444168995449	0.737691337067408	1
TRINITY_DN40847_c6_g1_i1	cond_A	cond_B	-0.370261893869158	-0.314981901564018	0.737707135449809	1
TRINITY_DN37695_c0_g2_i2	cond_A	cond_B	-0.21589699775409	1.31812036407108	0.737728763429248	1
TRINITY_DN37773_c2_g2_i1	cond_A	cond_B	-0.370335729035221	-0.345048753102916	0.737741714297296	1
TRINITY_DN35036_c4_g3_i10	cond_A	cond_B	0.330497496553143	-0.0224143534438854	0.737743416709287	1
TRINITY_DN40075_c0_g1_i3	cond_A	cond_B	0.456215894470835	0.0739865199044543	0.73776316873509	1
TRINITY_DN40864_c0_g1_i1	cond_A	cond_B	-0.378206345544428	-0.287729341250165	0.737763303163166	1
TRINITY_DN38817_c0_g2_i1	cond_A	cond_B	-0.346035240909318	0.337146504411147	0.737821963773688	1
TRINITY_DN39378_c1_g1_i1	cond_A	cond_B	0.166432705191257	3.0230524878996	0.737839183931346	1
TRINITY_DN34452_c0_g2_i2	cond_A	cond_B	-0.164352631903423	6.0409107805697	0.737855713422457	1
TRINITY_DN43649_c0_g1_i1	cond_A	cond_B	-0.321732118100704	0.0280109987486455	0.737878398827898	1
TRINITY_DN32726_c0_g1_i1	cond_A	cond_B	-0.286631249799802	0.226657367135041	0.737895141361252	1
TRINITY_DN35739_c1_g1_i2	cond_A	cond_B	-0.61008212644093	-0.581161278487204	0.737919624564357	1
TRINITY_DN38520_c0_g2_i2	cond_A	cond_B	0.284121727838329	0.466776190171376	0.737931931023701	1
TRINITY_DN37797_c7_g1_i1	cond_A	cond_B	-0.237715539626024	0.893748425994594	0.737946357697458	1
TRINITY_DN36035_c4_g4_i1	cond_A	cond_B	0.451718188827855	0.0668712106966878	0.73803343968805	1
TRINITY_DN36105_c1_g2_i2	cond_A	cond_B	0.241879739242416	0.527666505981554	0.738033799764492	1
TRINITY_DN33305_c1_g3_i2	cond_A	cond_B	-0.279802417906878	0.815448923900521	0.738053913387344	1
TRINITY_DN33726_c3_g4_i3	cond_A	cond_B	0.433879854432683	-0.365253112365618	0.738066626005866	1
TRINITY_DN33190_c0_g2_i1	cond_A	cond_B	-0.221009749435718	0.765300788937816	0.738074461529587	1
TRINITY_DN37464_c6_g3_i1	cond_A	cond_B	-0.174967315014552	2.18876674604454	0.738075565684776	1
TRINITY_DN34866_c0_g5_i1	cond_A	cond_B	0.203642120950886	1.3052589328975	0.738078141506276	1
TRINITY_DN37650_c0_g1_i1	cond_A	cond_B	-0.346104545195196	-0.208063665397716	0.738079305041502	1
TRINITY_DN32154_c1_g1_i1	cond_A	cond_B	-0.161933744210541	3.11072750343463	0.738111824329201	1
TRINITY_DN37989_c2_g3_i4	cond_A	cond_B	0.285149669365742	0.103230447583979	0.738134728959778	1
TRINITY_DN32267_c0_g2_i1	cond_A	cond_B	-0.222363766654425	1.03178096448988	0.738149965476874	1
TRINITY_DN32118_c2_g2_i3	cond_A	cond_B	-0.326787347441042	0.341494638212911	0.738165881876439	1
TRINITY_DN34301_c4_g1_i4	cond_A	cond_B	0.497350520106448	-0.0668002677733518	0.7381931199827	1
TRINITY_DN38192_c3_g3_i2	cond_A	cond_B	0.244259198757434	0.0203747368013464	0.738262101029363	1
TRINITY_DN38985_c4_g1_i2	cond_A	cond_B	0.376932886155433	0.0398577445907666	0.738272855126632	1
TRINITY_DN25944_c0_g1_i1	cond_A	cond_B	-0.184319969960465	3.86608981114598	0.73830312676242	1
TRINITY_DN40255_c3_g2_i2	cond_A	cond_B	0.829958228954529	-0.558972933918721	0.738306058982886	1
TRINITY_DN40488_c0_g1_i3	cond_A	cond_B	0.665173462992915	-0.696611455801474	0.738312409418887	1
TRINITY_DN32647_c0_g1_i1	cond_A	cond_B	-0.363138855774379	-0.479300134921373	0.738319153011762	1
TRINITY_DN32241_c6_g1_i1	cond_A	cond_B	-0.224356669193537	1.87857479827654	0.73834330932906	1
TRINITY_DN40861_c4_g5_i1	cond_A	cond_B	0.241128742074367	0.682844969453214	0.738400460366529	1
TRINITY_DN33505_c2_g4_i3	cond_A	cond_B	0.844469443246258	-0.953976342581923	0.738440215583032	1
TRINITY_DN30824_c0_g1_i1	cond_A	cond_B	0.160925921078647	4.52000375044136	0.738446262980968	1
TRINITY_DN37801_c0_g1_i2	cond_A	cond_B	-0.316005592863397	0.0139272758180462	0.738446523595589	1
TRINITY_DN39998_c0_g1_i16	cond_A	cond_B	-0.309983877572285	0.321418615930462	0.738486717023849	1
TRINITY_DN31931_c0_g2_i4	cond_A	cond_B	-0.261701646749803	1.28152685779562	0.738520873208839	1
TRINITY_DN35362_c0_g2_i2	cond_A	cond_B	0.168281072752245	2.4645066090263	0.738543267327652	1
TRINITY_DN28293_c0_g1_i1	cond_A	cond_B	-0.54841283696209	-0.625062281734908	0.738597880467167	1
TRINITY_DN35611_c1_g1_i3	cond_A	cond_B	0.352555451715462	-0.0348636645425703	0.738629693731518	1
TRINITY_DN33637_c7_g3_i1	cond_A	cond_B	0.273490864897718	3.23101751529482	0.738632289335777	1
TRINITY_DN39750_c2_g1_i1	cond_A	cond_B	-0.165253655851081	3.16109213149598	0.738641350507489	1
TRINITY_DN36726_c4_g4_i3	cond_A	cond_B	-0.262480308806884	1.29999847097014	0.738685301652516	1
TRINITY_DN39800_c1_g1_i1	cond_A	cond_B	0.356703970705965	1.73529444514638	0.738705991345045	1
TRINITY_DN38558_c2_g2_i1	cond_A	cond_B	-0.311596791626882	0.236894361072718	0.738741562700043	1
TRINITY_DN32867_c3_g3_i1	cond_A	cond_B	-0.248440050701173	0.508908042205635	0.738764855306464	1
TRINITY_DN37211_c4_g2_i5	cond_A	cond_B	0.304341552574352	0.629490363139507	0.738767278066793	1
TRINITY_DN40094_c3_g7_i1	cond_A	cond_B	0.203355161640107	1.10130361018039	0.738784423315154	1
TRINITY_DN39662_c2_g1_i7	cond_A	cond_B	0.343349652591465	1.29655525058252	0.738941017975275	1
TRINITY_DN40028_c1_g3_i5	cond_A	cond_B	0.163622838559813	3.20842092665369	0.738964919314371	1
TRINITY_DN33600_c8_g2_i4	cond_A	cond_B	-0.374429826843058	-0.645141849705317	0.738986022164303	1
TRINITY_DN28141_c0_g1_i1	cond_A	cond_B	-0.310446272913331	-0.00372136901165202	0.739103019328234	1
TRINITY_DN37819_c0_g3_i1	cond_A	cond_B	0.215548480447261	0.715310212287042	0.739115154956489	1
TRINITY_DN40087_c3_g4_i1	cond_A	cond_B	0.367525204640689	-0.261996233580904	0.739125712824198	1
TRINITY_DN37905_c3_g2_i1	cond_A	cond_B	-0.449304533854639	0.13857575688595	0.739159735301189	1
TRINITY_DN36065_c1_g2_i2	cond_A	cond_B	-0.536307809313296	-0.715330551166142	0.739162325327525	1
TRINITY_DN37921_c3_g1_i2	cond_A	cond_B	0.263583485315878	2.42906874761998	0.739162823507865	1
TRINITY_DN38750_c0_g5_i1	cond_A	cond_B	-0.264455583411243	1.16128652891859	0.739170692813958	1
TRINITY_DN34843_c2_g3_i3	cond_A	cond_B	-0.236386184208372	2.6395446833491	0.739216120370393	1
TRINITY_DN34026_c4_g1_i3	cond_A	cond_B	0.803178613945016	-0.721430532310466	0.73922031346408	1
TRINITY_DN31563_c0_g1_i1	cond_A	cond_B	0.175969988403648	3.2343041403318	0.739233965673166	1
TRINITY_DN31571_c0_g1_i1	cond_A	cond_B	-0.210817441731878	1.36515831093834	0.739237208364764	1
TRINITY_DN29498_c0_g1_i2	cond_A	cond_B	-0.355773836121229	0.0341650802529991	0.739258987569729	1
TRINITY_DN31412_c0_g3_i2	cond_A	cond_B	0.216486515575742	0.415741619627754	0.739261829692639	1
TRINITY_DN37206_c0_g1_i1	cond_A	cond_B	-0.166446749673691	2.26392501503289	0.739271690246012	1
TRINITY_DN39060_c0_g1_i6	cond_A	cond_B	-0.256710616912834	0.362017863086011	0.739276302023722	1
TRINITY_DN34311_c3_g1_i4	cond_A	cond_B	0.424544333358242	0.183894838754726	0.739306325865781	1
TRINITY_DN34130_c0_g1_i1	cond_A	cond_B	0.236191622877209	0.105327664115266	0.739341841578915	1
TRINITY_DN34979_c0_g1_i7	cond_A	cond_B	-0.397460823621262	-0.460684518846484	0.739364102880314	1
TRINITY_DN34245_c6_g1_i1	cond_A	cond_B	0.187152467654506	2.19523779881893	0.739382659277685	1
TRINITY_DN39583_c2_g1_i12	cond_A	cond_B	-0.415640237714145	0.909415165799733	0.739400759373258	1
TRINITY_DN39330_c0_g3_i2	cond_A	cond_B	-0.446149336567596	-0.525197486242869	0.739401588258268	1
TRINITY_DN30765_c0_g1_i2	cond_A	cond_B	0.273652787069142	-0.0960835311829313	0.739435824744532	1
TRINITY_DN31817_c1_g1_i1	cond_A	cond_B	0.318456024418454	0.0291190738905972	0.73943641422493	1
TRINITY_DN35381_c1_g1_i8	cond_A	cond_B	-0.315500766254951	1.17796200804294	0.739452642699192	1
TRINITY_DN34901_c4_g1_i1	cond_A	cond_B	-0.265450466676963	0.447780496087765	0.73946536705468	1
TRINITY_DN28964_c0_g1_i3	cond_A	cond_B	-0.252211327810354	0.775212473268912	0.739468296452175	1
TRINITY_DN33965_c0_g1_i2	cond_A	cond_B	-0.305628335642965	0.141262947111077	0.739486609866696	1
TRINITY_DN33799_c2_g3_i1	cond_A	cond_B	-0.434698291581266	1.08579729808368	0.739493563184069	1
TRINITY_DN33750_c1_g2_i1	cond_A	cond_B	0.172525451444776	1.89687051331453	0.739536922156077	1
TRINITY_DN33230_c2_g7_i2	cond_A	cond_B	-0.390025755919677	-0.305658125232898	0.739551622549298	1
TRINITY_DN31707_c2_g1_i10	cond_A	cond_B	-0.430186169937448	-0.169161211209751	0.739561430199451	1
TRINITY_DN35714_c3_g3_i2	cond_A	cond_B	-0.56601114417701	-0.888044297895429	0.739567416236781	1
TRINITY_DN39418_c1_g1_i6	cond_A	cond_B	0.37091145434962	-0.002539833991844	0.739576926742665	1
TRINITY_DN39142_c0_g1_i3	cond_A	cond_B	-0.454529841997224	0.612789070115412	0.739586438150645	1
TRINITY_DN38368_c0_g1_i1	cond_A	cond_B	-0.302539875246441	-0.0640125487881906	0.739652334218782	1
TRINITY_DN39749_c0_g2_i3	cond_A	cond_B	-0.229442361795668	1.1009698929774	0.739666681194411	1
TRINITY_DN35706_c1_g1_i2	cond_A	cond_B	-0.266320586200187	1.99208055957348	0.739700326247367	1
TRINITY_DN39406_c1_g1_i7	cond_A	cond_B	-0.544613960644971	0.683588889752119	0.739712626141051	1
TRINITY_DN34919_c0_g1_i3	cond_A	cond_B	-0.315397545336634	-0.255640054009653	0.739719189164193	1
TRINITY_DN39244_c3_g4_i3	cond_A	cond_B	0.488876128801145	-0.424534433608066	0.739730908567229	1
TRINITY_DN32500_c0_g1_i1	cond_A	cond_B	-0.193363059923354	2.57391078464285	0.739783870753689	1
TRINITY_DN40817_c0_g1_i4	cond_A	cond_B	-0.322891559283409	0.0994024950280134	0.73979913634573	1
TRINITY_DN37834_c2_g2_i10	cond_A	cond_B	-0.465372645301642	0.701327220757395	0.739814093304184	1
TRINITY_DN40003_c0_g2_i3	cond_A	cond_B	0.273161683482289	2.1237608447052	0.739837731874467	1
TRINITY_DN35827_c2_g2_i2	cond_A	cond_B	0.291661390795637	0.294946406205482	0.739839331561467	1
TRINITY_DN35324_c2_g1_i16	cond_A	cond_B	-0.472166966319318	-0.205724638695193	0.739849209609839	1
TRINITY_DN36757_c1_g1_i5	cond_A	cond_B	0.286433176998509	1.18120052985855	0.739889567120655	1
TRINITY_DN36076_c0_g1_i2	cond_A	cond_B	-0.498022619908768	-0.0755964942147994	0.739914488956381	1
TRINITY_DN25521_c0_g1_i1	cond_A	cond_B	-0.309384312893386	-0.107512052259454	0.739931126140324	1
TRINITY_DN41847_c0_g1_i1	cond_A	cond_B	0.26746406700255	-0.193772271600428	0.739982871826362	1
TRINITY_DN37132_c1_g1_i2	cond_A	cond_B	-0.399865971609931	-0.388561199531702	0.739996078255542	1
TRINITY_DN34121_c0_g2_i4	cond_A	cond_B	-0.446485798066587	-0.0892769844757475	0.740112044733695	1
TRINITY_DN35568_c0_g2_i3	cond_A	cond_B	-0.519723496959303	-0.746959175265415	0.74012403204298	1
TRINITY_DN28873_c0_g1_i1	cond_A	cond_B	-0.37116302603957	-0.55610483146881	0.740153062894905	1
TRINITY_DN35805_c0_g3_i1	cond_A	cond_B	-0.278830827685954	0.36124009076841	0.740163468599431	1
TRINITY_DN36368_c4_g2_i1	cond_A	cond_B	0.228144122505288	0.979036872545764	0.740253662680279	1
TRINITY_DN31358_c0_g1_i3	cond_A	cond_B	-0.57311577639286	-0.718605633798178	0.740276779507664	1
TRINITY_DN38666_c0_g2_i1	cond_A	cond_B	0.260445125723415	0.915584423692797	0.740289179467649	1
TRINITY_DN35855_c0_g1_i17	cond_A	cond_B	0.405511888633875	0.324943260098219	0.740291781898788	1
TRINITY_DN33094_c4_g1_i1	cond_A	cond_B	-0.456765698645225	-0.56616619943507	0.740294060038606	1
TRINITY_DN33953_c7_g1_i1	cond_A	cond_B	-0.20670822159834	1.44262401791374	0.740305315276837	1
TRINITY_DN39246_c2_g1_i6	cond_A	cond_B	0.681841302851548	-0.352676922312659	0.74032654969842	1
TRINITY_DN34578_c2_g1_i1	cond_A	cond_B	0.560265888216347	-0.238225330495167	0.740368694879423	1
TRINITY_DN37412_c0_g1_i2	cond_A	cond_B	0.489367269288482	-0.193460726505414	0.740369029436511	1
TRINITY_DN39686_c0_g1_i6	cond_A	cond_B	-0.177846098554775	2.66933797121237	0.740388170789623	1
TRINITY_DN39370_c1_g1_i19	cond_A	cond_B	-0.493815228853219	1.92895007402498	0.740399977866034	1
TRINITY_DN33937_c0_g2_i1	cond_A	cond_B	-0.28037771970544	0.200850993573558	0.740440667725395	1
TRINITY_DN37506_c1_g1_i4	cond_A	cond_B	-0.635343744646718	-0.682797424979874	0.7404442928703	1
TRINITY_DN39050_c4_g1_i1	cond_A	cond_B	0.168947688097668	2.23924736147883	0.74045718626626	1
TRINITY_DN36497_c0_g1_i7	cond_A	cond_B	0.737056750227192	-0.97901161077737	0.740515011180588	1
TRINITY_DN39174_c1_g1_i4	cond_A	cond_B	-0.75842274038611	-0.838170272977034	0.740529383919057	1
TRINITY_DN37561_c0_g1_i2	cond_A	cond_B	0.328364047278855	0.0923317099077873	0.740532717256331	1
TRINITY_DN32309_c1_g1_i2	cond_A	cond_B	0.31204866973991	0.0591223062585422	0.740537922776734	1
TRINITY_DN34076_c1_g10_i1	cond_A	cond_B	-0.238531983223019	0.697320164748487	0.740542343352603	1
TRINITY_DN37443_c2_g6_i1	cond_A	cond_B	0.243377192608391	1.80572012957859	0.740581943520586	1
TRINITY_DN35240_c0_g5_i3	cond_A	cond_B	0.308740592198527	-0.327591953858291	0.740594395933327	1
TRINITY_DN38065_c2_g1_i2	cond_A	cond_B	-0.432764463985054	-0.241130293424434	0.740600885736713	1
TRINITY_DN38420_c6_g1_i1	cond_A	cond_B	-0.264284623018187	0.352421092968887	0.740623417342357	1
TRINITY_DN38810_c6_g1_i1	cond_A	cond_B	-0.366618236657433	1.29976280961438	0.740667582157805	1
TRINITY_DN40508_c5_g1_i13	cond_A	cond_B	-0.553951558238469	-0.218919157247731	0.740675963232944	1
TRINITY_DN38337_c0_g1_i2	cond_A	cond_B	0.546473287391619	-0.312794205890111	0.740676599323725	1
TRINITY_DN37113_c2_g4_i1	cond_A	cond_B	0.206627935605321	1.16052630915918	0.740713660934077	1
TRINITY_DN38711_c0_g3_i1	cond_A	cond_B	-0.170528638795204	2.81544099926577	0.740719898608854	1
TRINITY_DN40182_c3_g1_i4	cond_A	cond_B	-0.266335639238042	2.57413282703295	0.740759822702048	1
TRINITY_DN40715_c2_g1_i2	cond_A	cond_B	-0.495859999745446	1.6429731500266	0.740771946281579	1
TRINITY_DN38756_c1_g2_i2	cond_A	cond_B	-0.479525985202235	-0.594950199766664	0.7408309155249	1
TRINITY_DN31362_c0_g1_i1	cond_A	cond_B	0.374546889133927	-0.42856720355893	0.740836588756651	1
TRINITY_DN37948_c0_g1_i14	cond_A	cond_B	-0.584334553727858	-0.553707679831794	0.740837733824532	1
TRINITY_DN25928_c0_g1_i1	cond_A	cond_B	-0.254585385793126	0.136019064901491	0.740875375743068	1
TRINITY_DN32947_c8_g1_i1	cond_A	cond_B	0.317934398132343	1.20313783650776	0.740887497848044	1
TRINITY_DN31607_c4_g3_i6	cond_A	cond_B	-0.301141980934642	0.37314822942043	0.740894395307278	1
TRINITY_DN37279_c1_g2_i2	cond_A	cond_B	-0.359550564498442	1.34445846636579	0.740930230771448	1
TRINITY_DN36699_c1_g1_i2	cond_A	cond_B	-0.369907053870076	0.219355379923272	0.740931105788496	1
TRINITY_DN37972_c2_g1_i6	cond_A	cond_B	-0.532878742600126	0.146776989177475	0.74094198032401	1
TRINITY_DN33570_c1_g1_i8	cond_A	cond_B	0.535517896425411	0.524191914115345	0.740948931964157	1
TRINITY_DN39030_c3_g2_i4	cond_A	cond_B	0.299999478006055	1.22390734002897	0.74096267932674	1
TRINITY_DN38316_c9_g2_i2	cond_A	cond_B	0.186840965118363	2.63401434684669	0.740982822187187	1
TRINITY_DN38188_c2_g1_i3	cond_A	cond_B	-0.407421035615399	1.00184469075678	0.740983777547139	1
TRINITY_DN36064_c1_g1_i5	cond_A	cond_B	-0.245016074019684	0.261071086780183	0.74099361364726	1
TRINITY_DN35862_c3_g1_i25	cond_A	cond_B	0.472449207380222	0.139298343285843	0.741011535270907	1
TRINITY_DN33194_c3_g1_i1	cond_A	cond_B	0.239727201941545	0.682747604075978	0.741013579649032	1
TRINITY_DN29970_c0_g1_i1	cond_A	cond_B	-0.256651637127784	0.0858160939509974	0.741028581362229	1
TRINITY_DN36179_c0_g1_i1	cond_A	cond_B	-0.194604183780137	1.34436018149568	0.741032155367595	1
TRINITY_DN35608_c0_g4_i1	cond_A	cond_B	-0.194274826900328	2.61806374035668	0.741039954269652	1
TRINITY_DN31580_c4_g2_i2	cond_A	cond_B	0.278833873095814	0.103773128294273	0.741042697263843	1
TRINITY_DN37134_c5_g3_i5	cond_A	cond_B	0.747138402825748	-0.219910412239275	0.741055595490918	1
TRINITY_DN35981_c1_g3_i5	cond_A	cond_B	-0.295225019389605	2.49920011851145	0.741065663506103	1
TRINITY_DN36752_c5_g1_i1	cond_A	cond_B	0.239828265686575	0.692491431202794	0.741075895601474	1
TRINITY_DN40206_c0_g1_i5	cond_A	cond_B	-0.16543215474599	3.24476499953519	0.741115195447831	1
TRINITY_DN30255_c0_g2_i1	cond_A	cond_B	0.334977837879087	-0.222620353315866	0.741172726145284	1
TRINITY_DN32318_c1_g4_i3	cond_A	cond_B	0.199312172929661	1.67244955254697	0.741191410946336	1
TRINITY_DN36737_c5_g3_i1	cond_A	cond_B	-0.208276653602038	1.10638870998684	0.741194840634657	1
TRINITY_DN35796_c2_g1_i1	cond_A	cond_B	-0.39206081552813	-0.449605127860962	0.741195817962767	1
TRINITY_DN38736_c5_g3_i1	cond_A	cond_B	-0.274775715835047	0.229012655325206	0.741224849118931	1
TRINITY_DN35715_c0_g3_i1	cond_A	cond_B	-0.256618151353494	0.537790613620583	0.741259829698203	1
TRINITY_DN38526_c1_g3_i2	cond_A	cond_B	0.243179937697254	0.107383146461542	0.741279928780692	1
TRINITY_DN40831_c0_g1_i1	cond_A	cond_B	0.226991179294546	0.999268578697798	0.741302840206123	1
TRINITY_DN36380_c3_g1_i2	cond_A	cond_B	0.559949598685975	-0.558461880578772	0.741361181511053	1
TRINITY_DN36807_c0_g1_i7	cond_A	cond_B	-0.536907666128598	-0.681241522000569	0.741370238433347	1
TRINITY_DN35473_c4_g1_i1	cond_A	cond_B	0.333822508457462	-0.130314149868099	0.741473319563567	1
TRINITY_DN36041_c0_g1_i1	cond_A	cond_B	-0.19969902456533	1.21691602131521	0.741506803082073	1
TRINITY_DN27966_c0_g1_i1	cond_A	cond_B	0.303516674447372	0.052775881397561	0.741525755465426	1
TRINITY_DN39827_c1_g2_i4	cond_A	cond_B	0.208061557260188	2.89428913641403	0.741535773838991	1
TRINITY_DN34277_c0_g1_i4	cond_A	cond_B	0.360467385379685	0.154232429944031	0.741552986772897	1
TRINITY_DN30976_c0_g2_i1	cond_A	cond_B	-0.241277346330659	0.281363104933415	0.741588169127751	1
TRINITY_DN36164_c1_g2_i1	cond_A	cond_B	0.446324229927565	-0.615523523124286	0.741657987769118	1
TRINITY_DN38472_c0_g2_i3	cond_A	cond_B	-0.562612861061084	-0.670488208471418	0.741689407220612	1
TRINITY_DN35744_c9_g2_i1	cond_A	cond_B	0.254062996254214	0.441464953813979	0.741714084886603	1
TRINITY_DN30900_c0_g1_i1	cond_A	cond_B	0.283832032980272	-0.295975434278767	0.741717020473598	1
TRINITY_DN36513_c4_g1_i3	cond_A	cond_B	-0.193820639616609	2.14061815146764	0.741726726620861	1
TRINITY_DN11393_c0_g1_i1	cond_A	cond_B	-0.511541712026074	-0.51409460375161	0.741751453079755	1
TRINITY_DN36205_c0_g1_i4	cond_A	cond_B	0.571977534665388	0.26145595180822	0.741754595326391	1
TRINITY_DN36584_c3_g1_i2	cond_A	cond_B	-0.186451573258404	2.12121508701379	0.741768104868097	1
TRINITY_DN35596_c1_g1_i1	cond_A	cond_B	-0.365728418422624	0.536398092835562	0.741773489051788	1
TRINITY_DN35864_c4_g1_i1	cond_A	cond_B	0.394102804395128	0.617044576768413	0.741820037034595	1
TRINITY_DN35904_c2_g2_i1	cond_A	cond_B	0.336873676777283	-0.107814907613158	0.741842112511201	1
TRINITY_DN37653_c1_g1_i5	cond_A	cond_B	0.194553314912971	3.18243756262519	0.741849152991504	1
TRINITY_DN36280_c4_g1_i6	cond_A	cond_B	-0.652732965528384	-1.01683488909904	0.741878986439718	1
TRINITY_DN33019_c2_g5_i2	cond_A	cond_B	-0.426279781521437	0.228828755945099	0.741906785176148	1
TRINITY_DN39687_c2_g2_i1	cond_A	cond_B	0.272788396784263	0.933855344886473	0.741941809590578	1
TRINITY_DN39935_c0_g7_i1	cond_A	cond_B	0.172780724903825	6.16217279796201	0.741951757158669	1
TRINITY_DN29520_c0_g1_i1	cond_A	cond_B	-0.400868029956981	-0.0910827984228769	0.741954276065789	1
TRINITY_DN37462_c5_g3_i1	cond_A	cond_B	-0.233527213353565	1.32030102592917	0.741968269499295	1
TRINITY_DN38832_c5_g2_i2	cond_A	cond_B	-0.347175691546972	-0.385507635355045	0.741980991830876	1
TRINITY_DN36990_c1_g1_i1	cond_A	cond_B	0.22377411297572	0.431671091127412	0.742034500713729	1
TRINITY_DN31919_c2_g3_i2	cond_A	cond_B	0.358309583543814	-0.0552557467705058	0.742036475572181	1
TRINITY_DN35955_c1_g1_i4	cond_A	cond_B	-0.241748953414886	2.45059778619855	0.742044846275292	1
TRINITY_DN33753_c6_g2_i1	cond_A	cond_B	0.247315832620922	0.332935580459148	0.742055833676216	1
TRINITY_DN40047_c0_g1_i1	cond_A	cond_B	-0.214904199779682	3.52710623794913	0.742055904094944	1
TRINITY_DN40694_c2_g1_i6	cond_A	cond_B	0.229619910092975	1.35835254788273	0.742075465210133	1
TRINITY_DN35283_c0_g1_i3	cond_A	cond_B	-0.460036883147718	2.4744152309649	0.742119074100965	1
TRINITY_DN40872_c2_g1_i3	cond_A	cond_B	-0.171790515060405	3.80516130650725	0.742123326631016	1
TRINITY_DN32269_c4_g1_i3	cond_A	cond_B	-0.604090401925763	-0.957974402504734	0.742143627592779	1
TRINITY_DN39613_c1_g1_i7	cond_A	cond_B	0.654295484166814	-1.15795208974114	0.742149233094366	1
TRINITY_DN40204_c0_g1_i7	cond_A	cond_B	0.476822824318145	-0.43373607468994	0.742149842214418	1
TRINITY_DN34404_c3_g1_i14	cond_A	cond_B	0.647813013931635	0.462310319770006	0.742162404785851	1
TRINITY_DN36007_c0_g1_i2	cond_A	cond_B	-0.278180674633972	0.38092291970796	0.742181319503802	1
TRINITY_DN34679_c2_g1_i2	cond_A	cond_B	-0.650014410341757	-0.445759743534994	0.742205515403351	1
TRINITY_DN39047_c2_g2_i1	cond_A	cond_B	-0.173266891944629	2.23859726511966	0.742215383407887	1
TRINITY_DN34386_c1_g1_i2	cond_A	cond_B	-0.319889966012206	-0.153013612825512	0.742264790332336	1
TRINITY_DN37749_c1_g7_i1	cond_A	cond_B	-0.228565832811002	0.660670133395398	0.742283088786923	1
TRINITY_DN38027_c0_g2_i5	cond_A	cond_B	-0.264276130334871	1.18792048885812	0.742310722737528	1
TRINITY_DN36633_c0_g2_i2	cond_A	cond_B	-0.650438129195654	-0.273081120717416	0.742311436060162	1
TRINITY_DN39637_c2_g1_i6	cond_A	cond_B	0.519315399995586	-0.132544281624967	0.742368257721265	1
TRINITY_DN35157_c2_g2_i1	cond_A	cond_B	-0.270147094313815	0.566311743112019	0.742418064493611	1
TRINITY_DN40343_c4_g1_i2	cond_A	cond_B	-0.333629207426492	-0.302356540662711	0.74242097135895	1
TRINITY_DN37801_c0_g1_i6	cond_A	cond_B	0.171709704243823	2.76023556512356	0.742438841857871	1
TRINITY_DN34318_c4_g1_i2	cond_A	cond_B	0.286021750948925	0.233786938425601	0.742508685891258	1
TRINITY_DN25968_c0_g1_i1	cond_A	cond_B	-0.189705210840828	2.45265986867258	0.742542656801321	1
TRINITY_DN33585_c1_g1_i8	cond_A	cond_B	-0.236644587189278	0.249364807216752	0.742624174792938	1
TRINITY_DN35290_c3_g2_i1	cond_A	cond_B	0.283530502371295	0.826554961135655	0.742648779121681	1
TRINITY_DN37581_c3_g1_i2	cond_A	cond_B	-0.20883937350515	1.33622476655085	0.742654101701369	1
TRINITY_DN36459_c0_g2_i4	cond_A	cond_B	0.157494980643265	3.55942499566794	0.742678377954599	1
TRINITY_DN34730_c2_g1_i1	cond_A	cond_B	0.196228774646523	1.08584449822481	0.742711774559352	1
TRINITY_DN40113_c0_g2_i1	cond_A	cond_B	-0.255824621878376	1.01703878213942	0.742785229556795	1
TRINITY_DN40549_c0_g6_i1	cond_A	cond_B	-0.339583513099856	-0.0706782482459633	0.742789575269514	1
TRINITY_DN38154_c5_g1_i1	cond_A	cond_B	-0.355859340868468	-0.200172597370544	0.74279005952419	1
TRINITY_DN34448_c1_g5_i2	cond_A	cond_B	-0.246221508835475	0.285934887966808	0.742796678372742	1
TRINITY_DN35222_c6_g1_i1	cond_A	cond_B	-0.461084628389142	-0.557220829856678	0.742825152885243	1
TRINITY_DN36923_c3_g6_i1	cond_A	cond_B	-0.428389305799649	-0.446264049543484	0.74282870821468	1
TRINITY_DN30954_c0_g1_i2	cond_A	cond_B	0.230941365898953	0.0350447542971585	0.742860083704512	1
TRINITY_DN35979_c0_g1_i6	cond_A	cond_B	0.497507722285941	0.548662520233652	0.742912777276084	1
TRINITY_DN30911_c0_g1_i1	cond_A	cond_B	0.188052033674697	2.27567657406161	0.742918293914011	1
TRINITY_DN36275_c0_g1_i14	cond_A	cond_B	0.347688607430419	0.31992752862779	0.742930582290396	1
TRINITY_DN39492_c0_g1_i3	cond_A	cond_B	0.868636749545252	-1.29977322976109	0.74297634787269	1
TRINITY_DN40122_c12_g1_i14	cond_A	cond_B	0.30423092447984	3.7162057520236	0.743031485637794	1
TRINITY_DN34281_c3_g1_i3	cond_A	cond_B	0.307026851808672	-0.0242234610985628	0.743045841399597	1
TRINITY_DN39173_c0_g1_i10	cond_A	cond_B	0.432097267549854	-0.55616865244549	0.743084542412186	1
TRINITY_DN28567_c0_g1_i1	cond_A	cond_B	0.275984332636837	0.104046543957178	0.743097209660259	1
TRINITY_DN33270_c3_g7_i1	cond_A	cond_B	-0.239474893540507	0.567462588264194	0.743103011777436	1
TRINITY_DN37403_c5_g2_i15	cond_A	cond_B	0.731623294334055	-1.03795466707161	0.743150220362356	1
TRINITY_DN33695_c7_g3_i1	cond_A	cond_B	0.309630629105029	0.641392129446783	0.743152109747082	1
TRINITY_DN36743_c3_g3_i1	cond_A	cond_B	-0.191872077291988	2.49931271198373	0.743165521554762	1
TRINITY_DN32495_c0_g1_i3	cond_A	cond_B	0.267691514224172	1.61478645116111	0.743176145686869	1
TRINITY_DN32995_c1_g6_i2	cond_A	cond_B	-0.19633295083873	1.86119014909634	0.743210097243034	1
TRINITY_DN36773_c2_g1_i2	cond_A	cond_B	0.358412607080218	0.0120248504449628	0.743214213670434	1
TRINITY_DN34704_c0_g2_i4	cond_A	cond_B	-0.286005530409409	0.629026135950125	0.743238163849105	1
TRINITY_DN40044_c4_g1_i11	cond_A	cond_B	-0.5707397615296	0.000645831596935624	0.743300554460475	1
TRINITY_DN37320_c5_g2_i1	cond_A	cond_B	-0.487750371908699	-0.730694442722162	0.743310570954039	1
TRINITY_DN30653_c0_g1_i1	cond_A	cond_B	-0.27776995009456	0.803691079247666	0.743330994242395	1
TRINITY_DN37815_c2_g1_i1	cond_A	cond_B	-0.308629769648823	0.0683413176753486	0.743354664404652	1
TRINITY_DN39089_c3_g1_i4	cond_A	cond_B	-0.290596172294218	0.312844810749096	0.743382616027344	1
TRINITY_DN37561_c3_g2_i4	cond_A	cond_B	-0.435933324561234	0.845695982477538	0.743391498682399	1
TRINITY_DN32176_c4_g2_i1	cond_A	cond_B	-0.18937742018747	2.02247818383688	0.743430310996367	1
TRINITY_DN37010_c1_g2_i1	cond_A	cond_B	0.235751365197132	1.03462041496528	0.743459358791264	1
TRINITY_DN39160_c1_g1_i5	cond_A	cond_B	0.502211780666842	1.61169982392559	0.743470385210779	1
TRINITY_DN33355_c0_g4_i2	cond_A	cond_B	0.331549303408096	-0.614251070425847	0.743471130096652	1
TRINITY_DN36333_c1_g1_i2	cond_A	cond_B	0.463995663006056	0.38394718696551	0.743476570467741	1
TRINITY_DN32488_c1_g1_i1	cond_A	cond_B	-0.37567338783679	-0.393398533030476	0.743487295205356	1
TRINITY_DN34728_c4_g1_i2	cond_A	cond_B	-0.175091868307553	2.20812923001054	0.743513669585367	1
TRINITY_DN36739_c2_g6_i1	cond_A	cond_B	0.500763592578196	-0.367843258947768	0.743514129451611	1
TRINITY_DN37834_c2_g3_i2	cond_A	cond_B	0.285122207255647	0.855796720006699	0.743526381226016	1
TRINITY_DN36998_c3_g1_i7	cond_A	cond_B	0.197928908821418	1.148734533474	0.74354960271637	1
TRINITY_DN35059_c3_g2_i1	cond_A	cond_B	-0.273191298994154	0.0180235481453816	0.743551133557631	1
TRINITY_DN35792_c3_g1_i1	cond_A	cond_B	-0.197101237381697	1.87043040229704	0.743573156278023	1
TRINITY_DN39685_c4_g5_i1	cond_A	cond_B	0.231213437309876	0.515453238914221	0.743585229022046	1
TRINITY_DN36633_c0_g2_i13	cond_A	cond_B	0.388404848867824	-0.146672507333757	0.74360990182352	1
TRINITY_DN34569_c1_g5_i1	cond_A	cond_B	-0.397927864179745	-0.381883669435678	0.743615382367011	1
TRINITY_DN34136_c5_g2_i10	cond_A	cond_B	0.227179842817739	2.10195520303248	0.743686062106517	1
TRINITY_DN34151_c0_g1_i1	cond_A	cond_B	0.167680905991249	3.28231845292659	0.743696709611073	1
TRINITY_DN36691_c0_g4_i2	cond_A	cond_B	-0.284180197380731	1.14580768467311	0.743739056834651	1
TRINITY_DN38584_c0_g1_i2	cond_A	cond_B	-0.278330295495036	1.041467786301	0.743848579801844	1
TRINITY_DN33702_c0_g1_i1	cond_A	cond_B	-0.351444115228145	0.563929528366886	0.743849257526912	1
TRINITY_DN39031_c1_g1_i3	cond_A	cond_B	-0.423667545321281	0.381042338706713	0.743874011653082	1
TRINITY_DN32467_c3_g3_i4	cond_A	cond_B	0.224977839450563	0.917015828268866	0.743900640991205	1
TRINITY_DN33719_c3_g1_i1	cond_A	cond_B	-0.269244360572291	0.195542624740853	0.743922316594513	1
TRINITY_DN39438_c1_g1_i5	cond_A	cond_B	0.169745583666269	2.94059239186377	0.743994837297154	1
TRINITY_DN39213_c1_g4_i1	cond_A	cond_B	-0.16712447171262	3.03162637620361	0.743998816849214	1
TRINITY_DN36556_c2_g1_i3	cond_A	cond_B	0.195329724863844	1.3185545085938	0.744030613362808	1
TRINITY_DN34695_c1_g4_i1	cond_A	cond_B	0.294596205338312	-0.237209034631033	0.744056076554204	1
TRINITY_DN34656_c2_g2_i2	cond_A	cond_B	-0.241955642487814	0.647621592447751	0.744099579358427	1
TRINITY_DN37661_c1_g5_i1	cond_A	cond_B	0.304965389862344	0.111011050644714	0.744100783817449	1
TRINITY_DN34126_c0_g3_i1	cond_A	cond_B	0.399545350321445	-0.182901083291387	0.744134040305469	1
TRINITY_DN37935_c2_g3_i2	cond_A	cond_B	0.608766833424506	-0.170374682526144	0.744147281077883	1
TRINITY_DN37581_c4_g6_i1	cond_A	cond_B	-0.254479004975365	0.0760637125321012	0.744153119232627	1
TRINITY_DN34684_c2_g3_i1	cond_A	cond_B	-0.212665918094991	1.18025862236935	0.74417430883885	1
TRINITY_DN37507_c0_g1_i1	cond_A	cond_B	0.316408080665278	-0.0159720061613627	0.744178805196283	1
TRINITY_DN33279_c2_g7_i1	cond_A	cond_B	-0.324386707879848	-0.222359153479093	0.744199794420189	1
TRINITY_DN36643_c2_g1_i8	cond_A	cond_B	-0.197053045188156	2.21291807533501	0.744203369192381	1
TRINITY_DN37232_c2_g1_i1	cond_A	cond_B	0.238977548953418	0.616682652394249	0.744240803132127	1
TRINITY_DN35066_c3_g1_i3	cond_A	cond_B	0.318289335808833	-0.105057489224857	0.744260260959126	1
TRINITY_DN39084_c2_g2_i2	cond_A	cond_B	-0.245919553584356	0.710861392602668	0.744303900939393	1
TRINITY_DN35208_c1_g5_i2	cond_A	cond_B	-0.164832554394456	3.66811012107926	0.74431047011881	1
TRINITY_DN34945_c1_g2_i1	cond_A	cond_B	-0.224625142339681	2.54681038093259	0.744320857388579	1
TRINITY_DN37099_c0_g1_i2	cond_A	cond_B	0.634603733717882	0.107146630999117	0.744321613656065	1
TRINITY_DN36791_c8_g1_i7	cond_A	cond_B	0.343722763879906	0.219644005618731	0.744332310882148	1
TRINITY_DN37636_c5_g2_i6	cond_A	cond_B	0.267127735734028	0.905901041388	0.744342124769289	1
TRINITY_DN31707_c1_g1_i3	cond_A	cond_B	0.473545608837134	0.694600451374064	0.744355061299856	1
TRINITY_DN39266_c0_g1_i19	cond_A	cond_B	-0.569353535701623	-0.288013370258453	0.744355961546792	1
TRINITY_DN29180_c0_g1_i1	cond_A	cond_B	-0.311443319806254	-0.164132817135926	0.744363006088514	1
TRINITY_DN37200_c0_g2_i1	cond_A	cond_B	-0.168461235001997	2.26620851389893	0.74438736462004	1
TRINITY_DN40299_c1_g1_i1	cond_A	cond_B	0.474654624698105	-0.681365382514217	0.744392286183375	1
TRINITY_DN39708_c0_g1_i1	cond_A	cond_B	-0.177606881350355	4.26813658888809	0.744397804362015	1
TRINITY_DN33022_c3_g7_i1	cond_A	cond_B	0.276201746941173	-0.170389457832242	0.744416978536281	1
TRINITY_DN31410_c4_g2_i1	cond_A	cond_B	-0.30983715787353	-0.345522488607279	0.744427623253931	1
TRINITY_DN36698_c1_g1_i2	cond_A	cond_B	-0.497753586822121	0.701233348862531	0.744470911921327	1
TRINITY_DN39862_c1_g1_i5	cond_A	cond_B	-0.294850271254823	1.30486831116802	0.74448447065564	1
TRINITY_DN35053_c2_g1_i1	cond_A	cond_B	0.169387922376641	2.32221188635052	0.744505402789288	1
TRINITY_DN38533_c2_g1_i2	cond_A	cond_B	-0.397907424323132	1.73603283048083	0.744509348364738	1
TRINITY_DN38045_c2_g1_i1	cond_A	cond_B	-0.283510274922645	0.315615422169039	0.744534878377227	1
TRINITY_DN31713_c2_g4_i1	cond_A	cond_B	-0.184784378046988	1.76770566654498	0.744572131688068	1
TRINITY_DN38337_c0_g2_i2	cond_A	cond_B	0.217790298172484	0.73742167809215	0.744603361227849	1
TRINITY_DN38693_c3_g2_i1	cond_A	cond_B	-0.238304173285964	0.620056929257812	0.744629055002867	1
TRINITY_DN38194_c0_g2_i1	cond_A	cond_B	-0.189665220584497	2.00469534881918	0.744685482088053	1
TRINITY_DN32147_c0_g1_i1	cond_A	cond_B	0.199688022844217	1.20676594784787	0.744726837333431	1
TRINITY_DN37068_c4_g1_i2	cond_A	cond_B	-0.375442226127555	0.0103660979933853	0.744730903973194	1
TRINITY_DN37345_c1_g1_i2	cond_A	cond_B	0.197938841494152	0.744014638775353	0.744739039549919	1
TRINITY_DN11840_c0_g1_i1	cond_A	cond_B	-0.330968806786964	-0.362408877596577	0.744767752035766	1
TRINITY_DN36173_c1_g1_i1	cond_A	cond_B	-0.278605705322302	0.5120653656063	0.744778577974967	1
TRINITY_DN39804_c0_g1_i8	cond_A	cond_B	0.354286362029422	0.153209449121594	0.74483849252266	1
TRINITY_DN15054_c0_g1_i1	cond_A	cond_B	-0.301163516546521	-0.0461559204469262	0.744859367870558	1
TRINITY_DN35262_c2_g2_i2	cond_A	cond_B	-0.350188727738303	0.305956629216027	0.744869199783042	1
TRINITY_DN39440_c2_g1_i3	cond_A	cond_B	0.515003976571073	-0.420567309393481	0.744874789309732	1
TRINITY_DN37577_c1_g1_i12	cond_A	cond_B	0.859643966392872	-1.02444665438818	0.744886125077846	1
TRINITY_DN39964_c2_g2_i1	cond_A	cond_B	0.240279803188781	0.283119197665923	0.744893129383346	1
TRINITY_DN34772_c3_g4_i2	cond_A	cond_B	0.463568855014011	-0.396701487679421	0.744896936109351	1
TRINITY_DN35009_c0_g1_i6	cond_A	cond_B	-0.388381059135769	-0.549098329164195	0.744929605348877	1
TRINITY_DN39218_c1_g4_i1	cond_A	cond_B	0.393317082081556	0.111345983423022	0.744941072487177	1
TRINITY_DN30184_c0_g1_i1	cond_A	cond_B	0.336052362108897	-0.124934945640591	0.744942224289648	1
TRINITY_DN33855_c2_g3_i6	cond_A	cond_B	-0.292756963484473	-0.251625442898602	0.744946291768813	1
TRINITY_DN39166_c2_g2_i4	cond_A	cond_B	-0.294767389464636	0.146366459478871	0.744959467631418	1
TRINITY_DN34748_c3_g1_i1	cond_A	cond_B	0.300630811602018	0.256729714221134	0.744962683373062	1
TRINITY_DN36927_c0_g2_i1	cond_A	cond_B	-0.222836324764094	0.558956442040339	0.745013605381413	1
TRINITY_DN38926_c2_g2_i1	cond_A	cond_B	-0.36800888603939	-0.204516284471647	0.745017862946715	1
TRINITY_DN35958_c5_g1_i2	cond_A	cond_B	0.264623741972063	1.75729929156599	0.745021012405196	1
TRINITY_DN34011_c6_g3_i1	cond_A	cond_B	0.298371242911043	0.506311260484941	0.745029440356651	1
TRINITY_DN32428_c8_g1_i2	cond_A	cond_B	-0.230474369402402	3.12987411605062	0.745054421377596	1
TRINITY_DN34635_c0_g1_i4	cond_A	cond_B	-0.158795183403604	4.52360019488048	0.74509741961008	1
TRINITY_DN38680_c0_g1_i3	cond_A	cond_B	-0.236944426914762	0.47982246241487	0.745193122581111	1
TRINITY_DN40141_c3_g2_i1	cond_A	cond_B	-0.226551938021753	2.16838833257481	0.745213895546084	1
TRINITY_DN33077_c0_g1_i1	cond_A	cond_B	-0.204704625741207	1.12103188134948	0.745256964125758	1
TRINITY_DN37395_c1_g1_i2	cond_A	cond_B	-0.205727625405338	1.95128518435009	0.74526197898823	1
TRINITY_DN34484_c0_g2_i3	cond_A	cond_B	-0.384558601057197	-0.320615375983999	0.745306966415145	1
TRINITY_DN26157_c0_g1_i1	cond_A	cond_B	-0.262792731363965	1.33443044702919	0.745309398286806	1
TRINITY_DN35107_c2_g5_i1	cond_A	cond_B	0.226095726106904	0.51015877549878	0.745359771567343	1
TRINITY_DN17017_c0_g1_i1	cond_A	cond_B	-0.246803473742489	1.86518663798551	0.74540821249762	1
TRINITY_DN34548_c2_g2_i7	cond_A	cond_B	0.499233707580874	-0.454216919042095	0.745420841361528	1
TRINITY_DN36427_c2_g1_i2	cond_A	cond_B	-0.199116943344181	1.82736472329973	0.745457440358677	1
TRINITY_DN28770_c0_g1_i1	cond_A	cond_B	-0.292787025674203	0.0297425853352999	0.745506986705302	1
TRINITY_DN32514_c0_g1_i2	cond_A	cond_B	-0.172687183881949	2.43738386374206	0.745526823035046	1
TRINITY_DN34920_c9_g1_i1	cond_A	cond_B	0.210708555840831	1.11623660897534	0.745569426406161	1
TRINITY_DN30094_c0_g1_i1	cond_A	cond_B	-0.247176313000167	0.0406515346929075	0.74559791202831	1
TRINITY_DN33143_c0_g2_i3	cond_A	cond_B	-0.262713024866928	0.647634410809544	0.745604872497742	1
TRINITY_DN38104_c1_g2_i4	cond_A	cond_B	0.292452679609635	0.629993523515794	0.745623777201123	1
TRINITY_DN32628_c0_g1_i1	cond_A	cond_B	-0.257764978361397	0.564120237022249	0.745637991461457	1
TRINITY_DN40282_c3_g1_i3	cond_A	cond_B	0.487955370504109	0.239053169674988	0.745652455829421	1
TRINITY_DN39827_c1_g2_i3	cond_A	cond_B	-0.277074237872497	1.70881919497555	0.745670440779519	1
TRINITY_DN25866_c0_g1_i1	cond_A	cond_B	0.23920491826061	0.0755038835955245	0.745739556717444	1
TRINITY_DN34645_c5_g1_i4	cond_A	cond_B	0.297837944953382	-0.196124137973376	0.74576726851694	1
TRINITY_DN35050_c3_g2_i1	cond_A	cond_B	-0.262164040237519	0.564066609972612	0.745787249370004	1
TRINITY_DN32920_c2_g2_i2	cond_A	cond_B	-0.502460100628589	0.966910931790626	0.745788507396438	1
TRINITY_DN28773_c0_g1_i1	cond_A	cond_B	-0.315218414262188	-0.0511605603643997	0.745802791180298	1
TRINITY_DN31737_c2_g1_i2	cond_A	cond_B	-0.205545879846206	1.38104665542636	0.745804303313552	1
TRINITY_DN38725_c2_g1_i3	cond_A	cond_B	-0.332949839974013	0.0961207204501405	0.745809930678099	1
TRINITY_DN37256_c7_g1_i1	cond_A	cond_B	-0.331940093665263	1.94350467207342	0.745851402636598	1
TRINITY_DN39040_c0_g1_i1	cond_A	cond_B	-0.160045431185274	3.34462047735059	0.745874697129466	1
TRINITY_DN34771_c0_g1_i9	cond_A	cond_B	-0.156275451821028	14.6181743091087	0.745886463926535	1
TRINITY_DN38791_c6_g5_i3	cond_A	cond_B	0.323803667250577	2.45996475221539	0.745893617695448	1
TRINITY_DN37072_c1_g2_i2	cond_A	cond_B	-0.546442370725132	0.00763325194410793	0.746030058207001	1
TRINITY_DN28798_c0_g1_i1	cond_A	cond_B	-0.268706541415601	0.275684556384915	0.746122311289474	1
TRINITY_DN39516_c1_g6_i3	cond_A	cond_B	-0.273797319187086	2.04874509510686	0.746145329691489	1
TRINITY_DN4159_c0_g1_i1	cond_A	cond_B	-0.418023865122569	-0.367754132305928	0.746204293557962	1
TRINITY_DN38187_c0_g1_i6	cond_A	cond_B	0.170486644448907	1.65481491770453	0.746246203683499	1
TRINITY_DN30981_c0_g1_i1	cond_A	cond_B	0.273083693904276	0.308799272989547	0.746261668978469	1
TRINITY_DN32467_c3_g1_i1	cond_A	cond_B	-0.249077487076097	1.83827196864642	0.746268048233621	1
TRINITY_DN37096_c3_g8_i2	cond_A	cond_B	-0.591445207443223	0.0867059501481355	0.746294527472683	1
TRINITY_DN36564_c1_g1_i2	cond_A	cond_B	0.525432069636108	-0.248382448588237	0.746396772558994	1
TRINITY_DN34782_c4_g2_i2	cond_A	cond_B	0.172705995847047	2.52502236004614	0.746405178636697	1
TRINITY_DN33953_c8_g2_i1	cond_A	cond_B	-0.243718741918937	1.54769696082609	0.746424226979924	1
TRINITY_DN27628_c1_g1_i1	cond_A	cond_B	0.217404404668574	0.922588761104148	0.746425830131474	1
TRINITY_DN39685_c4_g1_i1	cond_A	cond_B	0.411003126484523	-0.208803987793354	0.746426500806173	1
TRINITY_DN15362_c0_g1_i1	cond_A	cond_B	0.406912299742169	-0.508169443982151	0.746454526176875	1
TRINITY_DN21359_c0_g1_i1	cond_A	cond_B	0.243953621328173	1.11419777156306	0.74645665149243	1
TRINITY_DN38872_c6_g1_i3	cond_A	cond_B	-0.26816947208344	2.15959978783029	0.746468339785557	1
TRINITY_DN34853_c5_g1_i3	cond_A	cond_B	-0.393810465844909	0.0165023847628282	0.746479516404293	1
TRINITY_DN40587_c0_g3_i1	cond_A	cond_B	-0.218441308093484	2.07656920982932	0.746527045353904	1
TRINITY_DN34514_c2_g1_i7	cond_A	cond_B	0.347477918701945	-0.118892303792925	0.746527592953301	1
TRINITY_DN39357_c0_g5_i1	cond_A	cond_B	0.371407328327925	-0.315724494810168	0.746531930130339	1
TRINITY_DN34170_c0_g3_i1	cond_A	cond_B	-0.18835342633509	1.55550156049926	0.746552988141819	1
TRINITY_DN31639_c0_g1_i2	cond_A	cond_B	-0.174202955757406	1.86493588177278	0.746587727273516	1
TRINITY_DN34119_c0_g1_i12	cond_A	cond_B	0.493649687435823	0.391655710832049	0.746605860983546	1
TRINITY_DN39173_c0_g2_i5	cond_A	cond_B	-0.309220056305055	0.34415896496587	0.746622734046246	1
TRINITY_DN38297_c1_g1_i1	cond_A	cond_B	0.230520027325171	0.837827214567781	0.746631867434566	1
TRINITY_DN40127_c0_g1_i17	cond_A	cond_B	-0.443109127840396	1.34158581509348	0.746713104948201	1
TRINITY_DN37823_c0_g1_i1	cond_A	cond_B	-0.331006256847301	-0.434524753336726	0.746715056014512	1
TRINITY_DN31878_c0_g1_i1	cond_A	cond_B	-0.252962226641402	0.818615741033004	0.746726328231377	1
TRINITY_DN33681_c2_g4_i2	cond_A	cond_B	0.177988519904132	2.07265387231688	0.746743744479354	1
TRINITY_DN32717_c9_g2_i5	cond_A	cond_B	-0.300255316147315	0.711437400489312	0.746747329013995	1
TRINITY_DN34144_c5_g2_i1	cond_A	cond_B	0.274263988210005	0.457111448365404	0.746759242528874	1
TRINITY_DN38858_c7_g1_i3	cond_A	cond_B	0.408919497549715	-0.336569519322579	0.746766761492631	1
TRINITY_DN40085_c2_g1_i3	cond_A	cond_B	-0.558677392121165	0.911111437172824	0.746785260992	1
TRINITY_DN38726_c0_g1_i1	cond_A	cond_B	-0.237937234677157	2.52709643023536	0.746789140787234	1
TRINITY_DN35811_c0_g1_i14	cond_A	cond_B	-0.364026832660477	-0.339053755614154	0.746824799202678	1
TRINITY_DN33941_c7_g1_i2	cond_A	cond_B	-0.512130326910303	-0.583838998423479	0.746838614795242	1
TRINITY_DN33705_c1_g4_i1	cond_A	cond_B	-0.235399554778477	0.396882591149726	0.746864946915588	1
TRINITY_DN36047_c2_g1_i3	cond_A	cond_B	-0.305165343854274	1.32043524897706	0.746889128934698	1
TRINITY_DN37687_c1_g4_i1	cond_A	cond_B	0.25101529916686	0.586084803436427	0.746924116751326	1
TRINITY_DN33653_c0_g7_i1	cond_A	cond_B	-0.305993989626181	0.192307441795055	0.746929527893319	1
TRINITY_DN34783_c0_g3_i1	cond_A	cond_B	0.327505059445476	-0.415345413781695	0.746955568625746	1
TRINITY_DN34117_c2_g1_i1	cond_A	cond_B	-0.488582623609532	-0.446433514148232	0.746980382499157	1
TRINITY_DN38932_c0_g1_i1	cond_A	cond_B	0.472117708049613	-0.4858798872555	0.74701464281834	1
TRINITY_DN23117_c0_g1_i1	cond_A	cond_B	-0.376368655865758	-0.522881236301738	0.747019699548554	1
TRINITY_DN39816_c3_g1_i2	cond_A	cond_B	0.226462653115386	0.988492382450701	0.747044799484989	1
TRINITY_DN34140_c2_g1_i1	cond_A	cond_B	0.466302678469918	-0.382473263255566	0.747056054832683	1
TRINITY_DN32716_c3_g8_i1	cond_A	cond_B	-0.175287342250365	2.2410639518563	0.747105340985175	1
TRINITY_DN34055_c2_g1_i3	cond_A	cond_B	-0.503648418276829	-0.521958256105045	0.747134744228908	1
TRINITY_DN40611_c1_g1_i9	cond_A	cond_B	-0.169618684075408	2.36897358585459	0.747152560665877	1
TRINITY_DN36408_c3_g1_i1	cond_A	cond_B	-0.405819528651824	-0.225124778693421	0.747154366404737	1
TRINITY_DN33869_c8_g1_i1	cond_A	cond_B	-0.336207422303619	-0.334787885345862	0.74717243426135	1
TRINITY_DN37196_c5_g1_i1	cond_A	cond_B	-0.316554616997244	0.637987060929952	0.747180397606929	1
TRINITY_DN39832_c0_g2_i1	cond_A	cond_B	0.398632214538355	-0.0965658388439389	0.747189530477173	1
TRINITY_DN37432_c1_g1_i7	cond_A	cond_B	0.275903846498766	0.324762846375806	0.747216319553773	1
TRINITY_DN35907_c11_g1_i2	cond_A	cond_B	-0.22102183681823	1.03589420440029	0.747224323821876	1
TRINITY_DN40693_c1_g2_i2	cond_A	cond_B	-0.398985674798435	-0.287752367877807	0.747245943533396	1
TRINITY_DN32581_c2_g1_i5	cond_A	cond_B	0.357792517882984	0.0431680872707608	0.74726422846601	1
TRINITY_DN32151_c3_g1_i2	cond_A	cond_B	0.313381594674456	-0.192138671532761	0.747274483646826	1
TRINITY_DN33039_c3_g1_i1	cond_A	cond_B	0.228641464497404	0.251111007306344	0.747306954117888	1
TRINITY_DN29891_c0_g1_i2	cond_A	cond_B	-0.213475117115097	0.813759271027403	0.747315311482128	1
TRINITY_DN33356_c0_g1_i2	cond_A	cond_B	-0.584586092901927	0.772859612354659	0.747354028030429	1
TRINITY_DN32425_c0_g3_i1	cond_A	cond_B	-0.312401968728059	0.172461204393025	0.747375618796715	1
TRINITY_DN34689_c0_g1_i1	cond_A	cond_B	-0.202842089714885	1.52491563509197	0.747394403556928	1
TRINITY_DN34722_c5_g1_i1	cond_A	cond_B	0.2530923697268	0.196574131025599	0.747399409731628	1
TRINITY_DN40821_c5_g4_i1	cond_A	cond_B	0.211838695516258	0.836995981491629	0.747426128448351	1
TRINITY_DN32175_c2_g2_i3	cond_A	cond_B	0.283125245102104	0.415976161981033	0.747474295762968	1
TRINITY_DN32825_c0_g2_i2	cond_A	cond_B	-0.407491414516918	-0.324572922270626	0.747505348473799	1
TRINITY_DN32380_c9_g2_i1	cond_A	cond_B	0.177059162427289	2.47899309539542	0.747516061184676	1
TRINITY_DN34763_c0_g1_i8	cond_A	cond_B	-0.420221979069911	-0.123079038927708	0.747535072984542	1
TRINITY_DN34035_c0_g3_i3	cond_A	cond_B	-0.347144768500827	0.473137347026133	0.747592099563802	1
TRINITY_DN36162_c0_g3_i2	cond_A	cond_B	-0.575099328888156	-0.420205086257823	0.747638925368943	1
TRINITY_DN16696_c0_g1_i1	cond_A	cond_B	-0.255577276135036	-0.0663228276819569	0.747697601196643	1
TRINITY_DN35863_c1_g1_i7	cond_A	cond_B	0.373115919266056	-0.397345685215524	0.747708931054285	1
TRINITY_DN37989_c1_g1_i1	cond_A	cond_B	-0.293438065211836	0.326211644223684	0.747729359695833	1
TRINITY_DN34234_c0_g1_i2	cond_A	cond_B	-0.273038433930373	0.174797436180327	0.7477509610827	1
TRINITY_DN37812_c4_g1_i6	cond_A	cond_B	0.374860500240314	0.785223373821029	0.747754200812206	1
TRINITY_DN38371_c5_g1_i4	cond_A	cond_B	-0.277905276455084	0.874621694520126	0.747781613881721	1
TRINITY_DN34052_c0_g1_i1	cond_A	cond_B	0.176626546869818	1.84629333063987	0.747784059474144	1
TRINITY_DN37651_c0_g1_i1	cond_A	cond_B	-0.228496241439038	1.11404330207959	0.747798056815587	1
TRINITY_DN28720_c0_g2_i1	cond_A	cond_B	-0.348345839362051	0.0169379725551225	0.747823390630311	1
TRINITY_DN34433_c4_g2_i1	cond_A	cond_B	0.169946985227123	4.26134905137789	0.747853165604368	1
TRINITY_DN31643_c0_g1_i1	cond_A	cond_B	0.287291797672935	0.8464007989917	0.74793456015733	1
TRINITY_DN29116_c0_g1_i3	cond_A	cond_B	0.262705774131212	0.254411206341255	0.747936017479941	1
TRINITY_DN37065_c0_g2_i1	cond_A	cond_B	-0.243770368478515	0.454611888946308	0.747957395821549	1
TRINITY_DN38753_c1_g7_i1	cond_A	cond_B	-0.288109114155273	0.0451892555984894	0.747975039850284	1
TRINITY_DN38996_c1_g1_i13	cond_A	cond_B	-0.364796733891778	0.20048174722233	0.748017776769544	1
TRINITY_DN40538_c1_g2_i3	cond_A	cond_B	-0.240400716700299	0.45632061558568	0.748018378882007	1
TRINITY_DN37835_c5_g2_i1	cond_A	cond_B	-0.188391636164953	3.82467816932719	0.748083533816828	1
TRINITY_DN38222_c1_g5_i1	cond_A	cond_B	-0.389679514283608	-0.283474278276572	0.74808609532795	1
TRINITY_DN36986_c5_g1_i1	cond_A	cond_B	0.191287601971833	1.89411433276341	0.748104937286977	1
TRINITY_DN40006_c0_g2_i2	cond_A	cond_B	-0.162069754207881	3.9012881356085	0.748136037818769	1
TRINITY_DN33956_c5_g1_i2	cond_A	cond_B	0.346788522184091	-0.341721987741813	0.748140053020638	1
TRINITY_DN32146_c0_g1_i6	cond_A	cond_B	-0.537394071335531	0.799472883520841	0.748150995120657	1
TRINITY_DN36505_c0_g1_i3	cond_A	cond_B	0.315869647026639	1.65677923606474	0.748164475491323	1
TRINITY_DN35074_c2_g3_i7	cond_A	cond_B	0.726834844607124	-1.27187229162194	0.748198667952584	1
TRINITY_DN38724_c3_g1_i8	cond_A	cond_B	0.335839376952504	-0.166741409707383	0.748214180649535	1
TRINITY_DN40302_c1_g1_i5	cond_A	cond_B	-0.425112260469829	-0.499914247700778	0.748224726229116	1
TRINITY_DN37526_c0_g1_i1	cond_A	cond_B	-0.549693777364013	-0.507817268065497	0.748227271860781	1
TRINITY_DN37606_c0_g1_i12	cond_A	cond_B	0.718077771423176	-0.760326108293791	0.748232842488327	1
TRINITY_DN32535_c0_g1_i1	cond_A	cond_B	-0.203171861733086	1.0247333337942	0.748246342716466	1
TRINITY_DN32335_c0_g1_i1	cond_A	cond_B	0.225167142707666	1.3802323271497	0.74836706476567	1
TRINITY_DN31287_c0_g1_i1	cond_A	cond_B	-0.212497168306821	0.896201748681598	0.748376566487665	1
TRINITY_DN37877_c3_g2_i1	cond_A	cond_B	-0.487654750845203	-0.833768318886816	0.748414968292267	1
TRINITY_DN35688_c7_g1_i1	cond_A	cond_B	-0.208965268712829	1.09160226709589	0.748417478452876	1
TRINITY_DN34065_c1_g2_i3	cond_A	cond_B	0.272145867352814	-0.0173503114711187	0.74845157871659	1
TRINITY_DN39244_c3_g8_i1	cond_A	cond_B	0.253310708027889	-0.0230654216472813	0.748469594885173	1
TRINITY_DN39174_c1_g1_i7	cond_A	cond_B	-0.497044885080988	1.20453764716928	0.74848780199267	1
TRINITY_DN31747_c0_g1_i2	cond_A	cond_B	-0.366183015266592	-0.505899397676968	0.748492161506334	1
TRINITY_DN40602_c1_g3_i1	cond_A	cond_B	0.151623714347155	4.90607613100493	0.74850545176092	1
TRINITY_DN37593_c3_g1_i1	cond_A	cond_B	-0.176549245709223	2.50421286178184	0.748507912130265	1
TRINITY_DN36175_c2_g6_i11	cond_A	cond_B	-0.386546462825877	-0.281808270036888	0.748516103097793	1
TRINITY_DN28870_c0_g1_i1	cond_A	cond_B	-0.295058746103293	-0.10065969592941	0.748535656966893	1
TRINITY_DN32937_c7_g3_i1	cond_A	cond_B	-0.404380967752114	-0.405691156350719	0.748551158581132	1
TRINITY_DN35598_c4_g3_i3	cond_A	cond_B	0.294173957493197	-0.0297630320034235	0.748560324546257	1
TRINITY_DN32660_c0_g1_i2	cond_A	cond_B	-0.224357860666552	0.580851594259885	0.748571944024761	1
TRINITY_DN16252_c0_g1_i1	cond_A	cond_B	-0.195093626815127	2.01226659987666	0.74860512939791	1
TRINITY_DN40455_c0_g3_i2	cond_A	cond_B	-0.180251753823495	1.96551223604285	0.748627720773232	1
TRINITY_DN35146_c4_g1_i2	cond_A	cond_B	0.263752718095452	0.384371141757806	0.748651846721994	1
TRINITY_DN32178_c0_g1_i1	cond_A	cond_B	0.221018313839712	0.940976294587486	0.748654187367234	1
TRINITY_DN36538_c0_g3_i1	cond_A	cond_B	0.540762867334495	0.306337881444993	0.748658826973297	1
TRINITY_DN33934_c3_g4_i2	cond_A	cond_B	-0.19895095072416	1.69745445365692	0.748663968349019	1
TRINITY_DN39739_c6_g1_i1	cond_A	cond_B	0.428270112713425	-0.739451203719999	0.748668797592949	1
TRINITY_DN35281_c2_g2_i1	cond_A	cond_B	0.189894651229091	1.34341366144917	0.748704984285098	1
TRINITY_DN33753_c6_g1_i3	cond_A	cond_B	0.435985951195164	-0.298272777123306	0.748713252692828	1
TRINITY_DN35407_c1_g3_i3	cond_A	cond_B	0.289538840597122	-0.224553235072048	0.748743225440068	1
TRINITY_DN38877_c1_g1_i3	cond_A	cond_B	-0.481242565717802	0.634180632363967	0.748757307101753	1
TRINITY_DN37531_c6_g1_i4	cond_A	cond_B	-0.16221921510381	3.59518177443634	0.748758559379256	1
TRINITY_DN33128_c9_g1_i3	cond_A	cond_B	-0.29583760359827	-0.0533876680684654	0.74879060374335	1
TRINITY_DN37561_c3_g5_i2	cond_A	cond_B	-0.633441579896184	-0.310525699567057	0.748797977124158	1
TRINITY_DN28230_c0_g1_i1	cond_A	cond_B	0.71037202055093	-0.649996175047903	0.748828587181546	1
TRINITY_DN33706_c3_g3_i5	cond_A	cond_B	-0.231902605114033	0.638116256895275	0.748863256262219	1
TRINITY_DN39411_c3_g6_i1	cond_A	cond_B	0.369958155882999	-0.526352251051244	0.748871068954225	1
TRINITY_DN39457_c0_g1_i5	cond_A	cond_B	-0.254957055170723	0.402123983063043	0.748879812251729	1
TRINITY_DN37323_c4_g1_i9	cond_A	cond_B	-0.493661576636937	-0.448436749001407	0.748886732395688	1
TRINITY_DN39809_c0_g5_i2	cond_A	cond_B	0.182613292497057	1.54951721015856	0.748893310133771	1
TRINITY_DN35993_c5_g1_i1	cond_A	cond_B	-0.203038110374913	0.694348810306816	0.748894738057032	1
TRINITY_DN32961_c0_g1_i1	cond_A	cond_B	0.51790973769686	-0.389898269445038	0.748929968281154	1
TRINITY_DN40281_c0_g3_i1	cond_A	cond_B	-0.209882287854201	1.12469071908616	0.749028981287127	1
TRINITY_DN29176_c0_g1_i1	cond_A	cond_B	0.243408635945489	0.981274748025938	0.749048355248824	1
TRINITY_DN33394_c3_g4_i4	cond_A	cond_B	-0.444415963748068	-0.177617941290334	0.749058182026604	1
TRINITY_DN34545_c2_g2_i6	cond_A	cond_B	0.330118538897611	0.450009345250215	0.74906650348737	1
TRINITY_DN34036_c0_g1_i3	cond_A	cond_B	-0.188817002953179	2.5675934132734	0.749070579816178	1
TRINITY_DN5428_c0_g1_i1	cond_A	cond_B	0.183168532223935	1.90011939278418	0.749078836018931	1
TRINITY_DN35059_c4_g1_i3	cond_A	cond_B	0.596752948333086	0.133264158823241	0.749165601251307	1
TRINITY_DN37167_c2_g1_i1	cond_A	cond_B	-0.233753587778421	2.5066059792148	0.749167113126102	1
TRINITY_DN33795_c0_g1_i1	cond_A	cond_B	-0.341460157706637	-0.113213356012358	0.749201690396144	1
TRINITY_DN37636_c5_g2_i2	cond_A	cond_B	-0.295717342724691	-0.0104318059352389	0.749225835979132	1
TRINITY_DN40822_c1_g1_i3	cond_A	cond_B	-0.442552942394348	1.34773659057149	0.749233847888795	1
TRINITY_DN32270_c4_g1_i2	cond_A	cond_B	0.25722348365588	1.62957005628798	0.749237179566086	1
TRINITY_DN35303_c3_g3_i2	cond_A	cond_B	0.561251945681192	0.0768201382611746	0.749242980499963	1
TRINITY_DN36290_c0_g2_i7	cond_A	cond_B	-0.231695458532618	2.06358710221845	0.749260317129787	1
TRINITY_DN36420_c1_g1_i1	cond_A	cond_B	-0.241881365350745	0.207711599269705	0.749266143167271	1
TRINITY_DN40460_c0_g1_i1	cond_A	cond_B	-0.270087024997469	0.980985474586554	0.749275078608359	1
TRINITY_DN40434_c1_g1_i5	cond_A	cond_B	-0.381023684749676	0.842214308782032	0.749308098096289	1
TRINITY_DN29686_c0_g1_i3	cond_A	cond_B	-0.482978046551934	0.311648421876973	0.749356886327975	1
TRINITY_DN38197_c2_g1_i2	cond_A	cond_B	0.431820264187625	0.4374215806612	0.749380021721025	1
TRINITY_DN40044_c4_g2_i1	cond_A	cond_B	-0.229905841973658	0.847993568585729	0.749395998209873	1
TRINITY_DN34319_c4_g4_i1	cond_A	cond_B	-0.387363539310116	0.135217744527281	0.749443658092088	1
TRINITY_DN30171_c0_g1_i3	cond_A	cond_B	-0.281795634949721	0.895820086659068	0.749474157617537	1
TRINITY_DN36311_c4_g2_i5	cond_A	cond_B	0.178093822171427	2.62850581438978	0.749492968822377	1
TRINITY_DN27129_c0_g1_i1	cond_A	cond_B	-0.272980288599651	-0.102738865557485	0.749499777580658	1
TRINITY_DN37677_c1_g1_i1	cond_A	cond_B	0.449463643423548	0.439867843462183	0.749517377688223	1
TRINITY_DN40729_c1_g2_i1	cond_A	cond_B	-0.182989803518875	1.69652820663074	0.749523177178464	1
TRINITY_DN33373_c0_g1_i2	cond_A	cond_B	-0.248179534658483	1.35028300813769	0.749536890245457	1
TRINITY_DN33389_c2_g2_i2	cond_A	cond_B	-0.201753393530497	1.26317734132135	0.749572815389721	1
TRINITY_DN32843_c2_g4_i2	cond_A	cond_B	-0.361531611798122	0.359220712092283	0.749604639248907	1
TRINITY_DN36216_c1_g3_i6	cond_A	cond_B	-0.178882855781691	1.99199838191571	0.749605453430186	1
TRINITY_DN36098_c0_g3_i2	cond_A	cond_B	-0.174685075526568	2.43572087789513	0.749630584454719	1
TRINITY_DN35731_c5_g2_i1	cond_A	cond_B	-0.365088788103662	1.15163874935141	0.749667584389272	1
TRINITY_DN34156_c0_g6_i1	cond_A	cond_B	-0.29470779380057	0.139178021437011	0.749689775948152	1
TRINITY_DN33476_c0_g3_i1	cond_A	cond_B	0.64979881479289	-0.362801278853878	0.749700472628581	1
TRINITY_DN33243_c1_g3_i2	cond_A	cond_B	-0.16278896885437	3.35057386004245	0.749715925334058	1
TRINITY_DN31374_c0_g1_i1	cond_A	cond_B	-0.487296808100124	-0.199676549180743	0.749753358762253	1
TRINITY_DN37198_c0_g1_i2	cond_A	cond_B	-0.173422577883251	3.02989146845194	0.749769894972724	1
TRINITY_DN37397_c1_g1_i4	cond_A	cond_B	-0.414686131690558	0.804584475456605	0.749784227646062	1
TRINITY_DN35006_c4_g1_i2	cond_A	cond_B	-0.251894735783905	0.418462087630058	0.749789180962461	1
TRINITY_DN36096_c5_g1_i1	cond_A	cond_B	-0.305037650215063	2.71368681754773	0.749825807634664	1
TRINITY_DN38695_c0_g1_i2	cond_A	cond_B	0.46231450151533	-0.257886846189549	0.749829768419729	1
TRINITY_DN34019_c2_g3_i2	cond_A	cond_B	-0.206460333924359	1.01155123148208	0.749841428008905	1
TRINITY_DN37508_c0_g1_i3	cond_A	cond_B	-0.479287068014359	-0.288812310767606	0.749844624299157	1
TRINITY_DN37472_c8_g1_i2	cond_A	cond_B	-0.26816050940055	0.347513524950028	0.749847054804088	1
TRINITY_DN34557_c0_g1_i2	cond_A	cond_B	-0.206861658120767	1.57467969100261	0.749919255525304	1
TRINITY_DN34771_c0_g1_i7	cond_A	cond_B	-0.229606273027662	1.62115259178583	0.749936545336853	1
TRINITY_DN33298_c0_g1_i3	cond_A	cond_B	-0.22194523373269	0.580523054972473	0.749989135791864	1
TRINITY_DN37687_c1_g3_i2	cond_A	cond_B	0.235554711730014	1.83194590163418	0.750016022792413	1
TRINITY_DN33636_c0_g1_i2	cond_A	cond_B	-0.395240414986713	-0.269459007718416	0.750020499937475	1
TRINITY_DN31716_c5_g3_i2	cond_A	cond_B	0.412504798790636	-0.398120623611508	0.750037573436047	1
TRINITY_DN32674_c2_g3_i1	cond_A	cond_B	-0.214096715371315	0.787817602954246	0.750047200104069	1
TRINITY_DN35514_c2_g4_i1	cond_A	cond_B	-0.243924106344293	0.079744090701177	0.750101207168496	1
TRINITY_DN38767_c4_g1_i1	cond_A	cond_B	-0.177125892508289	2.64429587917482	0.750111390926035	1
TRINITY_DN37892_c2_g1_i4	cond_A	cond_B	0.46679115784433	1.07753349171965	0.750142264167627	1
TRINITY_DN34289_c1_g1_i10	cond_A	cond_B	-0.189993984144083	1.92166208904211	0.750153692259256	1
TRINITY_DN34030_c2_g4_i3	cond_A	cond_B	0.2653680071934	0.0405702470219831	0.750222054590046	1
TRINITY_DN37484_c1_g1_i1	cond_A	cond_B	-0.174392669665241	2.49475284912007	0.750262917270188	1
TRINITY_DN38874_c3_g1_i1	cond_A	cond_B	-0.367557602097451	-0.280949581659275	0.750300608932058	1
TRINITY_DN35245_c0_g2_i4	cond_A	cond_B	-0.321602649134692	-0.282284317085692	0.750306907181409	1
TRINITY_DN38586_c1_g1_i2	cond_A	cond_B	0.517735903215583	-0.284999070770971	0.750323511670053	1
TRINITY_DN32938_c0_g1_i2	cond_A	cond_B	0.285063758604806	0.523683783930232	0.750330101609288	1
TRINITY_DN36452_c3_g2_i8	cond_A	cond_B	0.478773149758738	0.272589655444929	0.750382876983665	1
TRINITY_DN40863_c3_g2_i2	cond_A	cond_B	0.301278122183229	6.23809391197916	0.750405310597766	1
TRINITY_DN39017_c5_g1_i1	cond_A	cond_B	0.237897672733457	0.465515803413529	0.750415690365766	1
TRINITY_DN37497_c0_g3_i4	cond_A	cond_B	-0.504302823340277	-0.677913904961024	0.750416136059298	1
TRINITY_DN40178_c5_g3_i2	cond_A	cond_B	0.154720265221859	3.32006892673519	0.75044578875524	1
TRINITY_DN39699_c1_g1_i3	cond_A	cond_B	-0.290918149496402	0.808782430337277	0.750516822631444	1
TRINITY_DN38035_c0_g5_i1	cond_A	cond_B	0.180852724558392	1.85517939758975	0.750552438785412	1
TRINITY_DN39572_c1_g1_i1	cond_A	cond_B	-0.201749437298732	2.51980512086028	0.75057936600431	1
TRINITY_DN38269_c0_g1_i2	cond_A	cond_B	0.374742204952383	1.34337723644197	0.750611669303745	1
TRINITY_DN38372_c0_g1_i1	cond_A	cond_B	-0.319437363448715	-0.524758613078035	0.750639355974087	1
TRINITY_DN40682_c2_g1_i1	cond_A	cond_B	-0.25228369062573	1.61641211501864	0.750646417421396	1
TRINITY_DN34541_c0_g1_i3	cond_A	cond_B	0.458735160617888	-0.58321511424655	0.750661859878533	1
TRINITY_DN37924_c3_g1_i1	cond_A	cond_B	0.34680322799191	-0.309335064026647	0.750720794605065	1
TRINITY_DN33223_c3_g2_i1	cond_A	cond_B	0.320105006696068	-0.28877768895452	0.750774445409859	1
TRINITY_DN34348_c5_g1_i6	cond_A	cond_B	-0.772025084380771	-0.926119765297084	0.750804568083231	1
TRINITY_DN33340_c0_g2_i1	cond_A	cond_B	-0.174860914990773	3.06818206245319	0.75092356787643	1
TRINITY_DN38222_c1_g4_i5	cond_A	cond_B	0.193988483994496	3.0263803064401	0.75093599987925	1
TRINITY_DN36142_c1_g1_i3	cond_A	cond_B	-0.360875873337947	-0.286003085817603	0.750959417590654	1
TRINITY_DN35107_c2_g1_i11	cond_A	cond_B	-0.283920193865726	4.07099550368359	0.750992993391104	1
TRINITY_DN35428_c2_g3_i1	cond_A	cond_B	-0.260383657447445	2.38907389015601	0.750993976197875	1
TRINITY_DN37231_c1_g2_i1	cond_A	cond_B	-0.208546026319456	1.26914834520882	0.751014624826936	1
TRINITY_DN40402_c0_g1_i1	cond_A	cond_B	-0.149771197441832	4.44037685551202	0.751033728773064	1
TRINITY_DN37397_c1_g1_i1	cond_A	cond_B	0.434900484023627	0.445893613992054	0.751037691998772	1
TRINITY_DN38811_c1_g2_i5	cond_A	cond_B	-0.25878445214569	1.13048047851934	0.751106395445473	1
TRINITY_DN40011_c2_g1_i2	cond_A	cond_B	-0.432273342776832	-0.256021960515013	0.751136900173153	1
TRINITY_DN35411_c0_g1_i2	cond_A	cond_B	-0.4834681818362	-0.557667300709432	0.751137995436067	1
TRINITY_DN38538_c0_g1_i6	cond_A	cond_B	0.540374765831251	-0.347740319860761	0.751138184354049	1
TRINITY_DN40565_c2_g3_i5	cond_A	cond_B	0.372163853325363	0.171187563137295	0.751197348285779	1
TRINITY_DN38499_c0_g2_i4	cond_A	cond_B	-0.389820736223402	-0.476659883415587	0.751255482362972	1
TRINITY_DN769_c0_g1_i1	cond_A	cond_B	-0.305334901892276	-0.184021673839787	0.751264469954128	1
TRINITY_DN40068_c5_g1_i3	cond_A	cond_B	0.165522246500826	2.70079902198941	0.751276277849862	1
TRINITY_DN36330_c1_g3_i1	cond_A	cond_B	-0.362704192624794	-0.16733390625561	0.751291534748929	1
TRINITY_DN33980_c3_g1_i3	cond_A	cond_B	0.397603197010832	-0.322245253908699	0.751301665170495	1
TRINITY_DN37629_c6_g6_i3	cond_A	cond_B	0.749207956342968	-0.874687407385474	0.751371976168311	1
TRINITY_DN32828_c4_g1_i2	cond_A	cond_B	0.210698831377775	0.824062923702013	0.751404853866194	1
TRINITY_DN39471_c0_g1_i2	cond_A	cond_B	-0.44049843512917	0.83602129316633	0.751474509266455	1
TRINITY_DN40343_c5_g1_i21	cond_A	cond_B	0.17477177327641	2.68831986705582	0.751478823734295	1
TRINITY_DN34007_c0_g2_i1	cond_A	cond_B	0.459060799836085	-0.0444356875191753	0.751502209429228	1
TRINITY_DN38537_c2_g1_i2	cond_A	cond_B	0.46301492706285	-0.243096737293306	0.751548996807423	1
TRINITY_DN35759_c2_g1_i5	cond_A	cond_B	-0.339744924254954	-0.219227231687876	0.751594224681849	1
TRINITY_DN36709_c4_g1_i2	cond_A	cond_B	-0.235314166532956	1.15576439442655	0.751620080274061	1
TRINITY_DN40421_c1_g1_i1	cond_A	cond_B	-0.334010363524891	0.47085688067953	0.751635600005782	1
TRINITY_DN31946_c2_g1_i1	cond_A	cond_B	0.22025722938302	0.0677762683885223	0.751652088589877	1
TRINITY_DN38882_c1_g3_i1	cond_A	cond_B	0.33882422511401	0.204879421587667	0.75173174182019	1
TRINITY_DN38830_c1_g1_i9	cond_A	cond_B	0.207859465282274	1.425520363728	0.751748252746242	1
TRINITY_DN33289_c6_g4_i1	cond_A	cond_B	-0.167677340618095	3.15869804971213	0.751784129039255	1
TRINITY_DN38383_c3_g1_i1	cond_A	cond_B	-0.186498707750489	1.74338583286034	0.751805878126865	1
TRINITY_DN39321_c0_g3_i2	cond_A	cond_B	-0.273193625169462	0.980083874119887	0.751808236438357	1
TRINITY_DN40429_c1_g2_i7	cond_A	cond_B	-0.385949657089833	-0.114719777223676	0.751885261785953	1
TRINITY_DN15354_c0_g1_i1	cond_A	cond_B	-0.270094129445982	0.329794963372423	0.75192094810405	1
TRINITY_DN37996_c0_g1_i2	cond_A	cond_B	-0.17149110689765	2.84871918033504	0.7519227635485	1
TRINITY_DN32109_c0_g1_i2	cond_A	cond_B	0.529099267131829	0.383712223220044	0.751963671745532	1
TRINITY_DN29714_c0_g1_i1	cond_A	cond_B	-0.148318444111665	4.32871296344787	0.751984551537527	1
TRINITY_DN38401_c1_g1_i13	cond_A	cond_B	0.540529783982366	-0.584921861489383	0.752004634717029	1
TRINITY_DN38422_c4_g3_i2	cond_A	cond_B	-0.156320365462914	2.9746998961595	0.75211125341652	1
TRINITY_DN48638_c0_g1_i1	cond_A	cond_B	0.547462671183044	-0.932710736398276	0.752134110168612	1
TRINITY_DN31084_c0_g1_i1	cond_A	cond_B	-0.230325732801103	0.629221981428678	0.752137527776296	1
TRINITY_DN33571_c0_g3_i5	cond_A	cond_B	0.395699041387103	0.632225341596124	0.752197882184246	1
TRINITY_DN37776_c3_g5_i1	cond_A	cond_B	-0.311955886769344	-0.228326578588901	0.752213673226618	1
TRINITY_DN39093_c2_g4_i9	cond_A	cond_B	0.217294853147444	2.48350790998708	0.75223626679364	1
TRINITY_DN36397_c0_g1_i6	cond_A	cond_B	0.610110740797675	-1.04830728948552	0.752249275166846	1
TRINITY_DN39522_c1_g1_i4	cond_A	cond_B	-0.286400771953803	1.09858325570501	0.752255762197143	1
TRINITY_DN39559_c2_g1_i6	cond_A	cond_B	-0.484190570048647	0.00882946470984209	0.752297963874263	1
TRINITY_DN39597_c9_g1_i5	cond_A	cond_B	-0.268387721314634	1.58013384109958	0.752299783907786	1
TRINITY_DN29682_c0_g1_i2	cond_A	cond_B	0.411611373005509	-0.601459285289274	0.752316212701546	1
TRINITY_DN36807_c0_g1_i9	cond_A	cond_B	-0.447313998418563	0.707591493275304	0.752363314070102	1
TRINITY_DN39954_c0_g1_i1	cond_A	cond_B	0.155547586919517	3.67765306887212	0.752390062469156	1
TRINITY_DN34784_c0_g2_i2	cond_A	cond_B	-0.240531485789104	1.73831124293326	0.752438663726783	1
TRINITY_DN36566_c1_g1_i1	cond_A	cond_B	0.490566559257169	-0.501839296728962	0.752452228666473	1
TRINITY_DN33748_c6_g1_i2	cond_A	cond_B	-0.405309792199881	-0.443456352495906	0.752545635249544	1
TRINITY_DN37917_c1_g1_i5	cond_A	cond_B	0.634704547346103	-0.726900254067922	0.752570338625565	1
TRINITY_DN36368_c7_g4_i3	cond_A	cond_B	-0.231003423377449	0.690880890016801	0.752574933710944	1
TRINITY_DN40758_c4_g2_i2	cond_A	cond_B	-0.252248441002283	0.701114439393532	0.752596761014026	1
TRINITY_DN34913_c4_g1_i1	cond_A	cond_B	-0.305273211281157	-0.0248874730135952	0.752609453512052	1
TRINITY_DN36937_c2_g1_i2	cond_A	cond_B	-0.174460260361208	1.47857690612576	0.752627502502758	1
TRINITY_DN32672_c0_g1_i1	cond_A	cond_B	-0.304854641396954	0.717991124533573	0.75265015424464	1
TRINITY_DN29331_c0_g1_i1	cond_A	cond_B	-0.533958038423224	-0.382019634537569	0.75267012848007	1
TRINITY_DN33585_c1_g1_i2	cond_A	cond_B	0.341555323515455	-0.438527450494537	0.75273405644293	1
TRINITY_DN39606_c0_g1_i3	cond_A	cond_B	-0.423335237804723	-0.38935471215634	0.752747292333042	1
TRINITY_DN34135_c1_g4_i4	cond_A	cond_B	-0.154874797740423	4.31614488826115	0.752802050218848	1
TRINITY_DN40420_c0_g1_i4	cond_A	cond_B	-0.15333215702471	5.62095334979417	0.752810494611426	1
TRINITY_DN31155_c7_g1_i1	cond_A	cond_B	0.193139141082791	1.81445765563414	0.752842948789964	1
TRINITY_DN32846_c0_g2_i2	cond_A	cond_B	0.300511449799728	0.403152456725226	0.752843915445266	1
TRINITY_DN37919_c1_g1_i5	cond_A	cond_B	-0.207190956506327	2.17268675140137	0.752845556245395	1
TRINITY_DN36271_c1_g6_i1	cond_A	cond_B	-0.206185193493181	0.743238829405634	0.752861778192857	1
TRINITY_DN40256_c7_g3_i1	cond_A	cond_B	0.578595494595957	-0.700616653988094	0.752910144634713	1
TRINITY_DN28774_c0_g1_i1	cond_A	cond_B	-0.216803808280634	0.826571534546284	0.752946221814197	1
TRINITY_DN37362_c3_g3_i2	cond_A	cond_B	0.167530994551719	3.19824702290621	0.752948074497163	1
TRINITY_DN30041_c0_g1_i1	cond_A	cond_B	-0.284477953654355	-0.243891095092684	0.752948675747111	1
TRINITY_DN33565_c3_g1_i1	cond_A	cond_B	0.38583345829783	-0.461404513638173	0.752971105488014	1
TRINITY_DN33045_c4_g1_i1	cond_A	cond_B	-0.212677647125041	1.50155439363164	0.752972132901248	1
TRINITY_DN38264_c0_g1_i4	cond_A	cond_B	0.449430017343077	0.442279415787013	0.752991750640824	1
TRINITY_DN36491_c0_g1_i1	cond_A	cond_B	-0.350373109158265	-0.0884363955822002	0.753051459356779	1
TRINITY_DN31895_c3_g4_i1	cond_A	cond_B	-0.298829244185679	-0.0864262121172201	0.753054567902922	1
TRINITY_DN37520_c0_g1_i9	cond_A	cond_B	0.532239577903265	0.494681836224537	0.753074902262199	1
TRINITY_DN30294_c0_g1_i1	cond_A	cond_B	-0.335397337566677	0.0817155288457767	0.753081797733937	1
TRINITY_DN35025_c2_g2_i1	cond_A	cond_B	-0.376205220223965	-0.504721728741875	0.753084193661792	1
TRINITY_DN38403_c7_g2_i1	cond_A	cond_B	-0.15147934324578	5.17312705736009	0.753095238609753	1
TRINITY_DN38660_c1_g1_i14	cond_A	cond_B	0.660033713115357	-0.741889149264933	0.753099034609261	1
TRINITY_DN34740_c5_g1_i2	cond_A	cond_B	0.688019510404406	-1.10178553252866	0.753111358361935	1
TRINITY_DN32468_c1_g1_i2	cond_A	cond_B	-0.240859072110693	0.829349450076203	0.753114983589695	1
TRINITY_DN40087_c3_g4_i8	cond_A	cond_B	-0.576735434584173	0.284360092936982	0.753128182966523	1
TRINITY_DN32320_c0_g1_i2	cond_A	cond_B	-0.498126062358431	-0.0789391582911987	0.753151669574348	1
TRINITY_DN40760_c2_g1_i8	cond_A	cond_B	-0.256737243127393	0.467941527786015	0.753179895983676	1
TRINITY_DN39003_c1_g4_i2	cond_A	cond_B	-0.507385882135873	-0.95350417437583	0.753190625064099	1
TRINITY_DN37390_c1_g1_i7	cond_A	cond_B	0.384424738075158	0.674905234543443	0.753220282039244	1
TRINITY_DN38244_c0_g1_i10	cond_A	cond_B	0.633898150642291	-0.868410822023928	0.753278859875746	1
TRINITY_DN32796_c0_g1_i3	cond_A	cond_B	-0.30287609255523	0.10912069727259	0.753347559231364	1
TRINITY_DN36316_c4_g1_i5	cond_A	cond_B	-0.40140429392295	0.223119826586497	0.753362571989949	1
TRINITY_DN34351_c7_g1_i2	cond_A	cond_B	0.175860076575959	1.31910568751919	0.753382087572891	1
TRINITY_DN37634_c2_g1_i3	cond_A	cond_B	0.466365977762588	0.0710001054616933	0.753410703787922	1
TRINITY_DN39507_c1_g2_i18	cond_A	cond_B	-0.499734908085199	-0.59636698855187	0.753417448828873	1
TRINITY_DN38947_c0_g2_i6	cond_A	cond_B	0.542954812843273	-0.157328281363762	0.753441063349625	1
TRINITY_DN36073_c1_g3_i1	cond_A	cond_B	0.356761253784215	0.380280098008552	0.753486372970716	1
TRINITY_DN35337_c2_g1_i4	cond_A	cond_B	-0.235638381057561	0.845995935026729	0.753505095913562	1
TRINITY_DN38757_c0_g1_i16	cond_A	cond_B	0.270858882428539	1.30475909996152	0.753513657516347	1
TRINITY_DN31458_c0_g1_i2	cond_A	cond_B	0.544874702631986	-0.592389433093652	0.753533457612061	1
TRINITY_DN35100_c8_g1_i2	cond_A	cond_B	-0.197115550169886	1.06595119600663	0.753542021778323	1
TRINITY_DN37240_c0_g1_i1	cond_A	cond_B	-0.187170491593958	1.69734877712203	0.753556578835218	1
TRINITY_DN40539_c0_g1_i10	cond_A	cond_B	0.577988050261589	-0.653969768668907	0.753582618015141	1
TRINITY_DN36194_c4_g1_i1	cond_A	cond_B	0.605228647380147	0.481867304960749	0.75359115588897	1
TRINITY_DN39346_c3_g1_i14	cond_A	cond_B	-0.597338221389653	-0.637720828505339	0.753680152522155	1
TRINITY_DN32559_c0_g1_i5	cond_A	cond_B	0.195653534734058	1.89305824177223	0.753689349992584	1
TRINITY_DN33540_c3_g1_i1	cond_A	cond_B	-0.341604634252847	0.191804328482664	0.75372336977975	1
TRINITY_DN36237_c4_g3_i3	cond_A	cond_B	0.27110970412383	0.442078624360722	0.753739910426154	1
TRINITY_DN32597_c3_g5_i2	cond_A	cond_B	0.189638413794879	1.49441317397936	0.753740963803635	1
TRINITY_DN32106_c0_g1_i1	cond_A	cond_B	-0.21924556588653	0.82923552769634	0.753741536902954	1
TRINITY_DN33913_c0_g1_i1	cond_A	cond_B	-0.288677463124348	1.22914275170242	0.753765715963155	1
TRINITY_DN37949_c0_g1_i1	cond_A	cond_B	0.162235117509191	2.94778178962291	0.7537755245821	1
TRINITY_DN40070_c3_g8_i1	cond_A	cond_B	0.369896273404951	-0.491836169928455	0.753803661968916	1
TRINITY_DN38433_c4_g2_i1	cond_A	cond_B	0.280645064398359	0.231425635868058	0.753806842775427	1
TRINITY_DN37423_c8_g1_i1	cond_A	cond_B	-0.233223033573851	1.01544344340459	0.753817903212193	1
TRINITY_DN38146_c0_g1_i1	cond_A	cond_B	-0.174312511650785	5.29293788138383	0.753849675635736	1
TRINITY_DN30010_c0_g1_i1	cond_A	cond_B	-0.17963483681144	2.38131403151789	0.753871703575785	1
TRINITY_DN34301_c4_g2_i1	cond_A	cond_B	-0.264123712493887	0.0177470645426156	0.753872654192409	1
TRINITY_DN35495_c2_g5_i1	cond_A	cond_B	0.246006757162131	0.179194851917238	0.753936590601719	1
TRINITY_DN38169_c2_g1_i4	cond_A	cond_B	0.369267055022299	0.985406464550563	0.753949692029008	1
TRINITY_DN33297_c1_g1_i1	cond_A	cond_B	-0.341620235835876	-0.272976539830191	0.754002742173241	1
TRINITY_DN33579_c3_g4_i1	cond_A	cond_B	0.240850602142885	0.320381480035939	0.754032423548307	1
TRINITY_DN37621_c1_g1_i1	cond_A	cond_B	-0.316830772819096	0.686909174429925	0.754035487945935	1
TRINITY_DN39094_c0_g1_i2	cond_A	cond_B	0.261248994854331	-0.0777568523151377	0.754071641847426	1
TRINITY_DN39247_c5_g5_i2	cond_A	cond_B	-0.185635033066479	2.46448513064267	0.754087667174087	1
TRINITY_DN36618_c2_g1_i2	cond_A	cond_B	-0.697071349217242	-0.460782734225198	0.754101218302723	1
TRINITY_DN38179_c0_g1_i1	cond_A	cond_B	-0.279971493389612	1.30475026045379	0.754146236266418	1
TRINITY_DN33928_c5_g1_i1	cond_A	cond_B	-0.286169617053509	0.195264193670248	0.754169156664405	1
TRINITY_DN33313_c4_g2_i1	cond_A	cond_B	-0.209397257244379	2.41467087732554	0.75418915387962	1
TRINITY_DN35855_c0_g1_i16	cond_A	cond_B	-0.502796590306723	0.605826810272716	0.754202836203724	1
TRINITY_DN39584_c0_g1_i9	cond_A	cond_B	0.558598344882296	-0.548143183023788	0.754204378408399	1
TRINITY_DN40861_c4_g4_i2	cond_A	cond_B	-0.181814120005311	1.67246685693107	0.754245001961668	1
TRINITY_DN34178_c1_g1_i27	cond_A	cond_B	-0.517175026341338	-0.289110012806689	0.754256948407943	1
TRINITY_DN10568_c0_g1_i1	cond_A	cond_B	-0.423192901386163	-0.432074967279568	0.754310508237475	1
TRINITY_DN32862_c0_g1_i1	cond_A	cond_B	0.5530036272628	-0.372986620300215	0.754318301773455	1
TRINITY_DN38262_c0_g2_i3	cond_A	cond_B	-0.236429815492417	0.567497412917527	0.75432246288144	1
TRINITY_DN16112_c0_g1_i1	cond_A	cond_B	-0.516411578825095	-0.838262125564257	0.75436891841546	1
TRINITY_DN33127_c2_g2_i1	cond_A	cond_B	0.278670731602258	0.398615274240388	0.754370028706109	1
TRINITY_DN36092_c7_g1_i4	cond_A	cond_B	0.383477996635259	1.91540603084545	0.754376749518571	1
TRINITY_DN38178_c2_g7_i1	cond_A	cond_B	-0.228272074608666	0.499187023169984	0.754380489710194	1
TRINITY_DN34364_c3_g1_i1	cond_A	cond_B	-0.290127895912294	0.698059184771536	0.754402798403657	1
TRINITY_DN35928_c5_g1_i1	cond_A	cond_B	-0.224875950440752	1.40989736701253	0.754415463961379	1
TRINITY_DN40383_c1_g1_i30	cond_A	cond_B	-0.313570984663501	2.66402906120782	0.754453922879759	1
TRINITY_DN31568_c0_g1_i1	cond_A	cond_B	-0.319082067672501	-0.269845185830974	0.754478021535653	1
TRINITY_DN38231_c1_g1_i5	cond_A	cond_B	0.481120491759775	0.951506808802767	0.754490726997779	1
TRINITY_DN33401_c0_g2_i4	cond_A	cond_B	-0.293156429424864	0.0260382382077377	0.754499566931252	1
TRINITY_DN35393_c0_g1_i1	cond_A	cond_B	0.29601218507121	0.213419354743885	0.754508764508188	1
TRINITY_DN32503_c0_g1_i3	cond_A	cond_B	-0.251897769378377	0.435642687617328	0.754536979132837	1
TRINITY_DN39762_c2_g1_i6	cond_A	cond_B	-0.390227137445669	-0.299950431493613	0.754548348681727	1
TRINITY_DN38118_c1_g1_i10	cond_A	cond_B	-0.452480559367031	1.14515052566494	0.754603229947705	1
TRINITY_DN40481_c3_g2_i5	cond_A	cond_B	0.313667583709824	1.77927696866826	0.754612494854923	1
TRINITY_DN38664_c2_g1_i6	cond_A	cond_B	0.439169134904289	0.709863186947218	0.754679649687303	1
TRINITY_DN37316_c2_g2_i2	cond_A	cond_B	-0.191073617517839	1.06861261388708	0.754703357840929	1
TRINITY_DN40679_c3_g3_i2	cond_A	cond_B	-0.380449483333237	-0.457665029252668	0.754724317994199	1
TRINITY_DN32656_c0_g2_i1	cond_A	cond_B	-0.371725813854232	0.0528875529811094	0.754748380474225	1
TRINITY_DN38205_c3_g2_i2	cond_A	cond_B	0.675758949273649	-0.184172657999528	0.754762140829738	1
TRINITY_DN30365_c0_g2_i2	cond_A	cond_B	-0.214593150507352	0.797567880359901	0.754787672969096	1
TRINITY_DN35516_c2_g1_i3	cond_A	cond_B	0.194892266008077	1.94549667881222	0.754799061375565	1
TRINITY_DN38869_c3_g1_i2	cond_A	cond_B	-0.177695275202431	2.62909172701322	0.75481698987516	1
TRINITY_DN33089_c10_g2_i2	cond_A	cond_B	-0.205427595496749	1.04962237063152	0.754818807888327	1
TRINITY_DN32388_c4_g1_i1	cond_A	cond_B	-0.294139943145951	-0.477239050453031	0.754827853329933	1
TRINITY_DN32844_c0_g2_i1	cond_A	cond_B	-0.159794760498423	4.87265750972844	0.754958532599152	1
TRINITY_DN40603_c1_g1_i1	cond_A	cond_B	0.528554760518176	0.362792002776322	0.754977564752643	1
TRINITY_DN34798_c6_g2_i1	cond_A	cond_B	0.297199094603872	-0.185376234175683	0.754984848634792	1
TRINITY_DN30623_c0_g1_i2	cond_A	cond_B	-0.241975988895438	0.0384814985853996	0.754989033552916	1
TRINITY_DN33414_c4_g5_i4	cond_A	cond_B	-0.32002107788541	1.95020903686066	0.755011492971803	1
TRINITY_DN39626_c3_g1_i2	cond_A	cond_B	0.198890585978414	0.907202448300327	0.755028917023921	1
TRINITY_DN40450_c0_g1_i11	cond_A	cond_B	-0.281279325871483	2.5598725939114	0.755036441891429	1
TRINITY_DN37668_c1_g1_i3	cond_A	cond_B	-0.432844095308262	0.863601608418659	0.75511108667214	1
TRINITY_DN34186_c0_g3_i2	cond_A	cond_B	-0.360277167984715	0.703976521380442	0.755117242028909	1
TRINITY_DN40774_c3_g1_i4	cond_A	cond_B	0.188803816636617	1.4899453319482	0.755124289906281	1
TRINITY_DN38575_c1_g4_i2	cond_A	cond_B	-0.353402647539021	-0.0876537614773809	0.755160801180387	1
TRINITY_DN31200_c0_g1_i1	cond_A	cond_B	-0.362056915124344	-0.427007143826546	0.75516701160032	1
TRINITY_DN33792_c3_g3_i1	cond_A	cond_B	0.377934225052849	-0.204692405898744	0.755173494281291	1
TRINITY_DN36397_c0_g1_i4	cond_A	cond_B	0.222450321328947	0.811288981119702	0.755205901331687	1
TRINITY_DN38887_c2_g3_i1	cond_A	cond_B	-0.222389556872597	0.392395122831829	0.755236687687159	1
TRINITY_DN39609_c2_g1_i4	cond_A	cond_B	-0.536191485662403	-0.105902715051687	0.755259187065452	1
TRINITY_DN37882_c1_g1_i1	cond_A	cond_B	0.424471733589042	-0.981231914276571	0.7552709656125	1
TRINITY_DN40454_c3_g2_i2	cond_A	cond_B	-0.262290420343791	0.084604813033049	0.755280563492117	1
TRINITY_DN38528_c1_g3_i1	cond_A	cond_B	-0.360711207049323	-0.119038943145647	0.755289611372601	1
TRINITY_DN28629_c0_g1_i2	cond_A	cond_B	-0.230683556095231	0.543807722125602	0.75530449753312	1
TRINITY_DN40431_c0_g6_i1	cond_A	cond_B	0.26506720222133	0.78203923732375	0.755344161985727	1
TRINITY_DN33233_c3_g3_i1	cond_A	cond_B	0.216762593757621	1.00592589185803	0.755353052997554	1
TRINITY_DN38658_c1_g1_i3	cond_A	cond_B	-0.48395345922548	0.598231172219608	0.755357336533804	1
TRINITY_DN38527_c4_g1_i1	cond_A	cond_B	0.188860319499391	1.70596935979619	0.755364758926937	1
TRINITY_DN35647_c4_g1_i17	cond_A	cond_B	-0.207899018582386	1.34364929815993	0.755372617519643	1
TRINITY_DN39640_c1_g4_i1	cond_A	cond_B	-0.237096287478607	1.43299237129055	0.755373599960587	1
TRINITY_DN32757_c0_g2_i2	cond_A	cond_B	-0.275047293377509	0.293121887780232	0.755389772250689	1
TRINITY_DN37488_c3_g2_i3	cond_A	cond_B	0.246387560831906	1.42229459206595	0.755394401683325	1
TRINITY_DN36825_c0_g1_i1	cond_A	cond_B	-0.251105273141398	0.839009120969985	0.755401046375083	1
TRINITY_DN35811_c0_g1_i16	cond_A	cond_B	-0.325550717382898	-0.271493396779985	0.755404185481044	1
TRINITY_DN39661_c1_g1_i4	cond_A	cond_B	-0.523566681748095	8.50487390698578	0.755421276524936	1
TRINITY_DN36131_c0_g1_i1	cond_A	cond_B	-0.213099248617297	1.05352590577493	0.755421576330966	1
TRINITY_DN39948_c0_g1_i5	cond_A	cond_B	0.519637498805837	2.50707958995973	0.755438378591402	1
TRINITY_DN39830_c2_g3_i1	cond_A	cond_B	0.389321914803315	0.215677500173686	0.755515632013713	1
TRINITY_DN36177_c4_g1_i10	cond_A	cond_B	0.408944745040219	3.68253900541831	0.755519510044291	1
TRINITY_DN37612_c0_g3_i1	cond_A	cond_B	0.284099098908379	0.420460197874657	0.755540452043082	1
TRINITY_DN38503_c3_g1_i1	cond_A	cond_B	-0.257085745721491	0.633179270564119	0.755545401414732	1
TRINITY_DN34312_c0_g1_i2	cond_A	cond_B	-0.625038850339861	-0.152265747876171	0.755560905671064	1
TRINITY_DN39523_c4_g1_i15	cond_A	cond_B	0.248252639518929	1.14284844280064	0.755579595352873	1
TRINITY_DN37979_c1_g3_i3	cond_A	cond_B	-0.247208987724014	0.319310111957847	0.755584442763289	1
TRINITY_DN39876_c2_g1_i1	cond_A	cond_B	-0.415295080586507	-0.300013289397162	0.755585356950223	1
TRINITY_DN39079_c0_g1_i2	cond_A	cond_B	0.288690437374593	0.607670606523432	0.755623534053117	1
TRINITY_DN34386_c1_g1_i3	cond_A	cond_B	0.167586688810946	2.60174371148625	0.755633094937477	1
TRINITY_DN32341_c5_g2_i5	cond_A	cond_B	0.253178270916507	0.732155090783524	0.755645738919763	1
TRINITY_DN32118_c2_g1_i3	cond_A	cond_B	0.263935031234729	0.39345831405982	0.755657074267233	1
TRINITY_DN33906_c0_g1_i5	cond_A	cond_B	-0.237448768732281	0.618209230188731	0.755719320919866	1
TRINITY_DN39200_c2_g1_i2	cond_A	cond_B	-0.33947224558633	0.519537346033523	0.755734495790951	1
TRINITY_DN38859_c2_g1_i12	cond_A	cond_B	0.559601314320848	-0.594468584098374	0.755737881941658	1
TRINITY_DN33255_c0_g1_i2	cond_A	cond_B	-0.258870067584267	0.331273378443216	0.755740208775921	1
TRINITY_DN35341_c0_g2_i1	cond_A	cond_B	-0.243040370436297	1.02757278728598	0.755779690884472	1
TRINITY_DN38407_c0_g1_i5	cond_A	cond_B	0.626251749591745	-0.310432908410499	0.755820063361076	1
TRINITY_DN40292_c0_g1_i1	cond_A	cond_B	0.236247025547925	0.806530316239795	0.755822679605975	1
TRINITY_DN32244_c1_g1_i6	cond_A	cond_B	0.439357192810472	-0.445419967770148	0.755827139832878	1
TRINITY_DN40466_c0_g4_i1	cond_A	cond_B	-0.327203978964091	0.050305386113561	0.75583830928248	1
TRINITY_DN40486_c2_g1_i3	cond_A	cond_B	-0.459521000557829	0.782796274766348	0.755878431116597	1
TRINITY_DN29338_c0_g1_i2	cond_A	cond_B	0.256451633999131	0.751596146588723	0.755888109703605	1
TRINITY_DN39230_c6_g2_i1	cond_A	cond_B	-0.261674723048237	0.370939882160014	0.755905935941844	1
TRINITY_DN37919_c1_g2_i2	cond_A	cond_B	-0.1951504421769	5.28762004880685	0.755944686362984	1
TRINITY_DN38558_c2_g1_i1	cond_A	cond_B	-0.1978113582643	1.13597885097753	0.755997368562161	1
TRINITY_DN34796_c0_g6_i1	cond_A	cond_B	0.292521817045364	-0.0297567430277697	0.756021914305577	1
TRINITY_DN38905_c1_g2_i7	cond_A	cond_B	-0.177224752323531	4.87302763202704	0.756031443245263	1
TRINITY_DN40211_c0_g1_i4	cond_A	cond_B	-0.201139646714058	1.4796474223746	0.756032270363961	1
TRINITY_DN30597_c0_g1_i1	cond_A	cond_B	-0.308410942448973	0.128491710304103	0.756041235927064	1
TRINITY_DN39214_c0_g1_i1	cond_A	cond_B	0.160885430784598	2.89637064200645	0.7560629505727	1
TRINITY_DN34771_c0_g2_i1	cond_A	cond_B	0.284921492727119	-0.0539744215727223	0.75609928713281	1
TRINITY_DN35516_c2_g2_i1	cond_A	cond_B	0.46484451436486	-0.274097912482368	0.75617195565661	1
TRINITY_DN34538_c4_g1_i1	cond_A	cond_B	-0.19281264406222	1.1592565739016	0.756186207300559	1
TRINITY_DN33742_c0_g3_i1	cond_A	cond_B	-0.424708455241987	0.0839596794155044	0.756195208359545	1
TRINITY_DN35289_c0_g1_i1	cond_A	cond_B	-0.265323491757795	0.351331660403949	0.756270434571645	1
TRINITY_DN35979_c0_g1_i2	cond_A	cond_B	0.537539361746601	0.752627083829147	0.756380936231069	1
TRINITY_DN33717_c3_g2_i8	cond_A	cond_B	-0.357262942211933	0.0338354386406354	0.756381585815099	1
TRINITY_DN32475_c5_g4_i1	cond_A	cond_B	0.285639614492612	-0.0519338641939734	0.756429063182498	1
TRINITY_DN40579_c1_g1_i1	cond_A	cond_B	-0.277990369960746	0.534078034724524	0.756437974964182	1
TRINITY_DN34439_c4_g1_i1	cond_A	cond_B	-0.271753622685779	0.335260191481995	0.756452676714604	1
TRINITY_DN39735_c0_g1_i4	cond_A	cond_B	0.274799762226137	1.56561024323112	0.756461062459936	1
TRINITY_DN32920_c1_g2_i2	cond_A	cond_B	-0.163521111474048	3.76021457390027	0.756482874853048	1
TRINITY_DN27839_c0_g2_i2	cond_A	cond_B	-0.228198002207731	0.617518218095604	0.756539909428658	1
TRINITY_DN34504_c4_g2_i1	cond_A	cond_B	0.39966767299572	-0.110755599917063	0.756540960345194	1
TRINITY_DN461_c0_g1_i1	cond_A	cond_B	-0.30858170415992	-0.026764110106675	0.756549983560003	1
TRINITY_DN37515_c1_g1_i1	cond_A	cond_B	-0.200614989992856	1.36754865171388	0.756576557568642	1
TRINITY_DN34740_c5_g1_i5	cond_A	cond_B	-0.402065899425346	0.128789834953718	0.756602343312272	1
TRINITY_DN34676_c6_g2_i1	cond_A	cond_B	-0.412650786385998	-0.263202479601678	0.756633749232604	1
TRINITY_DN31573_c1_g1_i2	cond_A	cond_B	-0.198947583550323	2.91332144298512	0.756636172584007	1
TRINITY_DN39442_c2_g1_i2	cond_A	cond_B	-0.368359997509292	0.0606278559062506	0.75666377134731	1
TRINITY_DN35350_c2_g3_i6	cond_A	cond_B	-0.338633604475362	0.555095237712488	0.756685328403696	1
TRINITY_DN38919_c6_g1_i3	cond_A	cond_B	0.358267929561752	1.19263393402379	0.756696720095308	1
TRINITY_DN39192_c4_g2_i2	cond_A	cond_B	-0.287035873205956	-0.0121646461019369	0.756698504476301	1
TRINITY_DN40253_c3_g2_i1	cond_A	cond_B	0.379663552574143	-0.248069981561137	0.756730705789106	1
TRINITY_DN32657_c2_g1_i1	cond_A	cond_B	-0.197890309520535	0.994557443512027	0.756754412044637	1
TRINITY_DN34987_c3_g2_i9	cond_A	cond_B	-0.267630175516899	1.6335813641275	0.756800187724055	1
TRINITY_DN40678_c3_g1_i3	cond_A	cond_B	-0.33349359314125	-0.13039577390713	0.756819739976035	1
TRINITY_DN35576_c3_g2_i1	cond_A	cond_B	0.357083640360198	0.00610938804007547	0.756894246092354	1
TRINITY_DN27493_c0_g1_i1	cond_A	cond_B	0.215640166478768	1.12507979254786	0.756908142460656	1
TRINITY_DN36683_c2_g1_i3	cond_A	cond_B	-0.177792455284889	1.80539746509439	0.756912114626591	1
TRINITY_DN37075_c5_g1_i2	cond_A	cond_B	-0.238052516294888	2.07458135549267	0.757006798723685	1
TRINITY_DN40795_c1_g1_i4	cond_A	cond_B	-0.142750248400525	7.49091318786652	0.757057773557492	1
TRINITY_DN39401_c2_g1_i1	cond_A	cond_B	0.257176251628929	1.59328897081868	0.757076668278748	1
TRINITY_DN35238_c0_g2_i1	cond_A	cond_B	0.322325365924531	-0.220534563651227	0.757100906711682	1
TRINITY_DN35755_c4_g1_i2	cond_A	cond_B	-0.15032286467101	4.60275039395314	0.757106176004349	1
TRINITY_DN37776_c3_g2_i1	cond_A	cond_B	-0.332666796232177	0.188256148741372	0.757130339977736	1
TRINITY_DN37806_c0_g1_i2	cond_A	cond_B	-0.197126678947306	1.3517189556191	0.757141454150364	1
TRINITY_DN40420_c2_g2_i1	cond_A	cond_B	-0.209507953710451	2.38624101725457	0.75714189310921	1
TRINITY_DN37847_c0_g2_i2	cond_A	cond_B	0.238900254859769	0.974745495518016	0.75714936255272	1
TRINITY_DN36726_c3_g1_i1	cond_A	cond_B	0.220064973232011	0.885873003351644	0.75718901883894	1
TRINITY_DN36303_c1_g1_i3	cond_A	cond_B	-0.360128693031207	-0.508775001836398	0.75722393055978	1
TRINITY_DN40673_c0_g1_i1	cond_A	cond_B	0.207795403362591	0.482841861086733	0.757287531597616	1
TRINITY_DN39852_c0_g1_i7	cond_A	cond_B	-0.623118205036772	-0.894375918880411	0.757381791178041	1
TRINITY_DN32229_c1_g1_i1	cond_A	cond_B	0.191580368247664	1.54010979655726	0.757446958592224	1
TRINITY_DN39535_c3_g2_i3	cond_A	cond_B	0.494126068165283	1.36860337974406	0.757486799955191	1
TRINITY_DN38467_c1_g6_i1	cond_A	cond_B	-0.317831938091064	-0.131384262371282	0.757497163619658	1
TRINITY_DN28935_c0_g1_i1	cond_A	cond_B	-0.288261533833802	-0.305538403271778	0.757500108780314	1
TRINITY_DN40428_c1_g3_i1	cond_A	cond_B	-0.172844115508434	2.63698563743393	0.757512399679249	1
TRINITY_DN38778_c0_g5_i1	cond_A	cond_B	-0.347342129623669	-0.682344742743284	0.757567230253757	1
TRINITY_DN34879_c6_g1_i1	cond_A	cond_B	-0.205494786031943	0.872247572633593	0.757581387348403	1
TRINITY_DN38937_c0_g6_i3	cond_A	cond_B	-0.389471095698891	-0.366687309913345	0.757612770105577	1
TRINITY_DN36302_c2_g2_i1	cond_A	cond_B	-0.38124283598791	-0.106195323098301	0.757613617021031	1
TRINITY_DN22962_c0_g1_i1	cond_A	cond_B	0.350434259213524	-0.199705069788269	0.757619957875164	1
TRINITY_DN35706_c1_g1_i1	cond_A	cond_B	0.396356129299075	0.00533530152493855	0.757645741565413	1
TRINITY_DN39585_c0_g3_i1	cond_A	cond_B	-0.29075786288187	0.459998736852454	0.757692701212623	1
TRINITY_DN33532_c5_g1_i3	cond_A	cond_B	-0.193218212394384	1.62265190843792	0.757708830030193	1
TRINITY_DN38820_c0_g1_i3	cond_A	cond_B	-0.21138747221947	2.95449841845211	0.757711328382793	1
TRINITY_DN38655_c7_g1_i1	cond_A	cond_B	-0.305934668618286	-0.0998826781398268	0.757733500778061	1
TRINITY_DN33252_c5_g6_i1	cond_A	cond_B	0.163889035306248	2.30867587522002	0.757750252783159	1
TRINITY_DN39301_c1_g2_i3	cond_A	cond_B	0.333098468599985	0.741971774267447	0.757750585422128	1
TRINITY_DN38905_c1_g9_i1	cond_A	cond_B	0.238079539138478	0.216381457084403	0.757794473051502	1
TRINITY_DN38313_c1_g2_i3	cond_A	cond_B	-0.189698490685509	1.9200823467798	0.75782419871045	1
TRINITY_DN34673_c3_g2_i1	cond_A	cond_B	-0.283964267726804	-0.365473371693956	0.757844172089551	1
TRINITY_DN34762_c8_g1_i2	cond_A	cond_B	0.332166023342557	-0.328991596742203	0.757856777433234	1
TRINITY_DN38749_c7_g1_i1	cond_A	cond_B	-0.198556943175686	2.01543620088619	0.75786825855105	1
TRINITY_DN33145_c2_g1_i2	cond_A	cond_B	-0.24789529286486	0.550528763546798	0.757890564315796	1
TRINITY_DN23129_c0_g1_i1	cond_A	cond_B	-0.404229959961726	-0.634878562040502	0.75790243233821	1
TRINITY_DN38712_c6_g1_i1	cond_A	cond_B	-0.30566489284821	0.354812324112653	0.75791655069308	1
TRINITY_DN39147_c0_g3_i1	cond_A	cond_B	-0.321821394906272	0.330067191896759	0.757920825347819	1
TRINITY_DN38490_c0_g1_i5	cond_A	cond_B	0.167259906754724	3.16601133751967	0.757941847856992	1
TRINITY_DN35256_c3_g2_i2	cond_A	cond_B	-0.244173867804994	0.638126800352468	0.757942665554291	1
TRINITY_DN33472_c2_g1_i4	cond_A	cond_B	-0.22534591883904	1.30713090250266	0.758012592936421	1
TRINITY_DN38905_c1_g1_i7	cond_A	cond_B	-0.658719274497169	-0.860085304065835	0.758018460787667	1
TRINITY_DN38469_c0_g4_i1	cond_A	cond_B	0.682024740311981	-0.756588544003559	0.758024023060102	1
TRINITY_DN34974_c7_g1_i1	cond_A	cond_B	0.352630046843359	-0.224861432228333	0.758042583309699	1
TRINITY_DN31317_c0_g2_i3	cond_A	cond_B	0.47017934471508	-0.183698199801169	0.758167495981982	1
TRINITY_DN38741_c1_g5_i1	cond_A	cond_B	-0.254878548573042	0.0747702452756584	0.758169411108044	1
TRINITY_DN36690_c3_g2_i5	cond_A	cond_B	0.510129135126063	0.175241059082048	0.758173725354594	1
TRINITY_DN31957_c1_g2_i1	cond_A	cond_B	0.28461404461221	0.499183974658472	0.758191537584244	1
TRINITY_DN35382_c6_g1_i1	cond_A	cond_B	0.31973633838925	0.827315272618068	0.758206622078291	1
TRINITY_DN33596_c0_g1_i1	cond_A	cond_B	-0.156445509935719	3.0321648409062	0.758227993403764	1
TRINITY_DN32194_c1_g1_i1	cond_A	cond_B	0.184431764615521	1.25747105455104	0.758262253056519	1
TRINITY_DN30827_c0_g1_i1	cond_A	cond_B	-0.188287641739912	2.16936831355687	0.758281648176707	1
TRINITY_DN35178_c1_g5_i2	cond_A	cond_B	0.305246803965304	1.04683514994181	0.758287551157508	1
TRINITY_DN34099_c2_g1_i1	cond_A	cond_B	-0.174179299898777	2.46098313547313	0.758307320298481	1
TRINITY_DN33261_c1_g1_i3	cond_A	cond_B	0.193100632505526	1.6173677145109	0.758350511283442	1
TRINITY_DN36013_c6_g2_i1	cond_A	cond_B	-0.350018408394806	-0.353935703456833	0.758358259971737	1
TRINITY_DN34266_c1_g2_i9	cond_A	cond_B	0.481727213374641	0.270727291199668	0.758380810517085	1
TRINITY_DN40024_c3_g2_i1	cond_A	cond_B	0.345060609050128	-0.0488884446997281	0.758399477348952	1
TRINITY_DN40110_c7_g2_i3	cond_A	cond_B	-0.249238498194279	0.580924158024266	0.758462784582611	1
TRINITY_DN38831_c0_g1_i12	cond_A	cond_B	0.342868125380205	-0.353611098250099	0.758463262288486	1
TRINITY_DN40607_c0_g2_i1	cond_A	cond_B	-0.22551871143529	1.09788025462327	0.758464168642064	1
TRINITY_DN31960_c2_g1_i1	cond_A	cond_B	0.223436501363579	0.118918549261184	0.758567848099056	1
TRINITY_DN37029_c0_g1_i4	cond_A	cond_B	0.652272258134303	-0.529235690851271	0.758584544953244	1
TRINITY_DN39879_c3_g3_i1	cond_A	cond_B	-0.392255985248319	-0.460187486849856	0.758622341314939	1
TRINITY_DN37799_c5_g1_i2	cond_A	cond_B	0.185660208991453	2.05542654913984	0.758628799923979	1
TRINITY_DN34892_c0_g2_i2	cond_A	cond_B	0.405577398490743	-0.348348773110595	0.758659929863511	1
TRINITY_DN35229_c1_g3_i1	cond_A	cond_B	-0.19994012828474	5.16199136379131	0.758660615988868	1
TRINITY_DN33119_c5_g3_i2	cond_A	cond_B	-0.186373426052021	1.39172948870725	0.758676957698124	1
TRINITY_DN33808_c5_g2_i4	cond_A	cond_B	-0.180565424636128	2.28463703133501	0.758682733867209	1
TRINITY_DN39511_c0_g1_i3	cond_A	cond_B	0.456569747958025	1.83863495748575	0.758708666673195	1
TRINITY_DN31119_c1_g1_i1	cond_A	cond_B	-0.164598001776395	2.11376292036584	0.758726951886043	1
TRINITY_DN39471_c4_g2_i3	cond_A	cond_B	-0.212057748218046	0.761910855763494	0.758771792402472	1
TRINITY_DN35646_c1_g1_i2	cond_A	cond_B	0.521199617153766	0.399196477930785	0.75883329554056	1
TRINITY_DN36680_c5_g1_i3	cond_A	cond_B	-0.329055601710013	0.141280387066031	0.758897917672626	1
TRINITY_DN38566_c5_g1_i1	cond_A	cond_B	0.242824284631734	0.40595652003516	0.75891385900852	1
TRINITY_DN34947_c0_g1_i1	cond_A	cond_B	-0.172894301135059	3.507365701038	0.758921775187337	1
TRINITY_DN33885_c0_g1_i1	cond_A	cond_B	-0.288626455537239	0.266715998555002	0.758963292421711	1
TRINITY_DN39204_c3_g1_i1	cond_A	cond_B	-0.225062919637349	0.893041572733591	0.758987445349746	1
TRINITY_DN36268_c0_g1_i15	cond_A	cond_B	0.740627763771172	-0.652960840597404	0.758998510840187	1
TRINITY_DN38702_c2_g4_i1	cond_A	cond_B	-0.388097716343838	-0.52993501396561	0.759027649085311	1
TRINITY_DN35621_c7_g1_i2	cond_A	cond_B	-0.172340387538883	1.63182005053421	0.759093898982824	1
TRINITY_DN39314_c1_g1_i6	cond_A	cond_B	0.269847353402638	1.53226584432102	0.7591119593309	1
TRINITY_DN37356_c1_g4_i3	cond_A	cond_B	-0.475120034431949	-0.129135211304953	0.759142760919649	1
TRINITY_DN27872_c0_g1_i1	cond_A	cond_B	0.306633523837567	-0.00121844188004306	0.759153409896411	1
TRINITY_DN32401_c1_g8_i2	cond_A	cond_B	-0.21627290327637	0.740920943850767	0.759187032719971	1
TRINITY_DN36346_c1_g1_i1	cond_A	cond_B	-0.199495730732213	0.932313561700727	0.759222553961154	1
TRINITY_DN38072_c2_g1_i1	cond_A	cond_B	0.338909398161311	0.817021626507622	0.759299086451128	1
TRINITY_DN35037_c4_g4_i1	cond_A	cond_B	-0.350190571455399	-0.34940421310026	0.75932073700045	1
TRINITY_DN33241_c0_g1_i7	cond_A	cond_B	0.323582035144615	-0.123024283010434	0.759343600684594	1
TRINITY_DN33173_c0_g1_i2	cond_A	cond_B	-0.329563909523229	-0.314848708192561	0.75936746839028	1
TRINITY_DN39928_c8_g1_i3	cond_A	cond_B	0.25233965966444	0.155201356916522	0.759377520477263	1
TRINITY_DN31981_c1_g2_i3	cond_A	cond_B	-0.368670081777717	0.625284536554941	0.759379505871422	1
TRINITY_DN36965_c1_g1_i6	cond_A	cond_B	0.262782263048707	-0.0975090450809018	0.759398840617809	1
TRINITY_DN34707_c3_g1_i9	cond_A	cond_B	0.796897480465071	-0.990178390209199	0.759402826340171	1
TRINITY_DN40657_c1_g1_i2	cond_A	cond_B	-0.157641328197992	3.05183843285671	0.759407418940566	1
TRINITY_DN38762_c1_g2_i3	cond_A	cond_B	0.380959647128203	0.278742644610191	0.759453444533451	1
TRINITY_DN40480_c3_g1_i7	cond_A	cond_B	-0.172827525637418	3.50768475089804	0.759535568360357	1
TRINITY_DN38894_c5_g1_i5	cond_A	cond_B	-0.292535776152433	0.604657006637638	0.759559694043642	1
TRINITY_DN34681_c6_g2_i1	cond_A	cond_B	-0.245330226622852	0.250308072837034	0.759561346796811	1
TRINITY_DN35350_c2_g3_i5	cond_A	cond_B	-0.470234621334868	-0.353940624577627	0.759567402045	1
TRINITY_DN35142_c2_g3_i2	cond_A	cond_B	0.171460490707773	2.20448404691408	0.75958732671244	1
TRINITY_DN36196_c2_g2_i1	cond_A	cond_B	-0.276262881103116	-0.0987384285670462	0.759611514703531	1
TRINITY_DN33078_c4_g2_i2	cond_A	cond_B	-0.191080431884834	1.06656119850276	0.759617825402151	1
TRINITY_DN39532_c0_g1_i4	cond_A	cond_B	-0.186291488752455	1.16163743757102	0.75966757827624	1
TRINITY_DN38142_c3_g2_i2	cond_A	cond_B	0.223590209559236	0.741697210090653	0.759700771796989	1
TRINITY_DN32990_c5_g4_i1	cond_A	cond_B	-0.344801549701511	-0.462620045697271	0.759730153847115	1
TRINITY_DN40722_c4_g1_i1	cond_A	cond_B	-0.336461566127063	-0.594813864979954	0.759731243573192	1
TRINITY_DN35649_c5_g1_i2	cond_A	cond_B	-0.271221112776048	-0.000612983499538756	0.759756151993503	1
TRINITY_DN32729_c0_g1_i2	cond_A	cond_B	0.451588363525444	0.745888569585014	0.75976982133054	1
TRINITY_DN38380_c3_g2_i5	cond_A	cond_B	0.211593034555747	1.83058664256156	0.759799850064016	1
TRINITY_DN38072_c0_g1_i1	cond_A	cond_B	-0.264885711561754	1.1324207625711	0.759805582242382	1
TRINITY_DN36683_c3_g1_i5	cond_A	cond_B	-0.501993720195392	-0.147774535419209	0.759844496927687	1
TRINITY_DN35701_c0_g4_i1	cond_A	cond_B	-0.189918223145201	1.7262899067306	0.759887655077671	1
TRINITY_DN37323_c3_g2_i1	cond_A	cond_B	0.155081662906679	2.80289532414663	0.759907714052484	1
TRINITY_DN34737_c1_g4_i1	cond_A	cond_B	-0.155728311736083	2.67403176200177	0.759915945407488	1
TRINITY_DN33828_c0_g4_i2	cond_A	cond_B	-0.236381053347733	0.640715421961488	0.759919687672068	1
TRINITY_DN33382_c4_g4_i2	cond_A	cond_B	-0.354488996783686	-0.219095953828593	0.759960536391018	1
TRINITY_DN34414_c0_g1_i2	cond_A	cond_B	0.193256962552643	3.62870672923641	0.760054006397621	1
TRINITY_DN38131_c2_g5_i1	cond_A	cond_B	0.230433812048933	0.73114285228568	0.760071299666629	1
TRINITY_DN39074_c0_g2_i3	cond_A	cond_B	0.422964835926729	-0.742980667092092	0.760115288798686	1
TRINITY_DN36101_c6_g3_i3	cond_A	cond_B	0.34066261143229	0.575008017849419	0.760120699847316	1
TRINITY_DN34187_c5_g1_i2	cond_A	cond_B	-0.293729714533431	-0.115537923608403	0.760149648418878	1
TRINITY_DN40484_c0_g1_i1	cond_A	cond_B	0.15776232727266	3.19532732975004	0.760167833305083	1
TRINITY_DN40286_c2_g1_i3	cond_A	cond_B	-0.28352094225226	0.812069908182219	0.760172981773582	1
TRINITY_DN33941_c3_g1_i2	cond_A	cond_B	-0.198650064965236	1.61927979366607	0.760174449185319	1
TRINITY_DN33801_c2_g7_i1	cond_A	cond_B	-0.276251259993934	-0.193929421469983	0.760235380869062	1
TRINITY_DN32695_c0_g1_i1	cond_A	cond_B	-0.248541547854566	0.199307292266099	0.760259196808184	1
TRINITY_DN34859_c4_g2_i1	cond_A	cond_B	-0.29383008233023	0.496962231373996	0.760261212659328	1
TRINITY_DN34340_c6_g3_i2	cond_A	cond_B	0.208023536324928	0.673530082730386	0.760275955424741	1
TRINITY_DN35791_c2_g2_i2	cond_A	cond_B	0.372087819243388	-0.281861301209009	0.760296990450738	1
TRINITY_DN38183_c0_g2_i2	cond_A	cond_B	-0.177194068382786	1.90958746484632	0.760314454241575	1
TRINITY_DN35916_c6_g3_i3	cond_A	cond_B	-0.261104651240577	0.404271812409753	0.760318747110156	1
TRINITY_DN32367_c0_g1_i2	cond_A	cond_B	0.182215566898338	2.13566850348968	0.76033779508898	1
TRINITY_DN43002_c0_g1_i1	cond_A	cond_B	0.240163459056359	0.455705134334953	0.760340470037732	1
TRINITY_DN38628_c1_g3_i5	cond_A	cond_B	0.594151759816334	-0.69510138235239	0.760345670516549	1
TRINITY_DN39545_c3_g2_i9	cond_A	cond_B	-0.318367486243272	0.537709409107487	0.76035775798612	1
TRINITY_DN39193_c2_g2_i3	cond_A	cond_B	-0.162924151557099	2.72373658333795	0.760371833793641	1
TRINITY_DN32470_c0_g1_i19	cond_A	cond_B	-0.560836651675831	-0.762054606859339	0.760374516385646	1
TRINITY_DN33790_c4_g1_i1	cond_A	cond_B	0.158991681086528	3.058315904001	0.760381242158403	1
TRINITY_DN23823_c0_g1_i1	cond_A	cond_B	-0.307950685418869	-0.196765150813438	0.760382646537525	1
TRINITY_DN36940_c0_g3_i2	cond_A	cond_B	-0.239185470194601	1.12080560525793	0.760421618555413	1
TRINITY_DN33423_c4_g2_i1	cond_A	cond_B	-0.561962973955026	-1.005656559897	0.760454624747895	1
TRINITY_DN32138_c0_g2_i1	cond_A	cond_B	-0.366907611074433	0.402266318262711	0.760459961695868	1
TRINITY_DN34104_c0_g2_i1	cond_A	cond_B	-0.169322343666117	1.85745622030001	0.760525669361323	1
TRINITY_DN40731_c1_g4_i3	cond_A	cond_B	0.226129006058289	0.795190486950689	0.760534670948298	1
TRINITY_DN40198_c4_g1_i3	cond_A	cond_B	0.260475087341295	0.00813462268409128	0.760537482923572	1
TRINITY_DN32863_c3_g2_i1	cond_A	cond_B	-0.37198330189795	-0.754697446019016	0.760555789952124	1
TRINITY_DN34392_c3_g2_i1	cond_A	cond_B	-0.242270231432235	0.110140753279655	0.760576972916679	1
TRINITY_DN37455_c4_g1_i2	cond_A	cond_B	-0.214710217793131	1.04898438548428	0.760604922297359	1
TRINITY_DN38591_c0_g1_i1	cond_A	cond_B	-0.303021598751103	-0.167775909256294	0.76063455045106	1
TRINITY_DN36567_c6_g1_i11	cond_A	cond_B	-0.510262280212521	1.73249078068635	0.760637248503263	1
TRINITY_DN39581_c0_g5_i1	cond_A	cond_B	-0.341624671370063	-0.432379172370123	0.760646237498934	1
TRINITY_DN35605_c2_g3_i1	cond_A	cond_B	-0.440155453511999	-0.440687035331517	0.7606612783422	1
TRINITY_DN39935_c0_g1_i2	cond_A	cond_B	0.210902704403367	1.30046852306204	0.760694095191961	1
TRINITY_DN35089_c7_g2_i5	cond_A	cond_B	-0.196478371332347	1.47850136197201	0.760762296091806	1
TRINITY_DN31466_c0_g1_i2	cond_A	cond_B	-0.284868215322835	0.122964242569901	0.760771678570182	1
TRINITY_DN32366_c0_g1_i1	cond_A	cond_B	0.21160588258946	2.65281640968784	0.760801525769388	1
TRINITY_DN37734_c1_g6_i1	cond_A	cond_B	-0.326794530872588	-0.105507041891861	0.760808772520935	1
TRINITY_DN36239_c1_g5_i1	cond_A	cond_B	-0.333551196599901	-0.158057635037643	0.760837763923812	1
TRINITY_DN36822_c3_g1_i3	cond_A	cond_B	0.19352447294343	1.39590633558101	0.760848700682362	1
TRINITY_DN37611_c1_g1_i2	cond_A	cond_B	-0.243281627058065	0.747491655841992	0.760854894560663	1
TRINITY_DN32858_c2_g1_i2	cond_A	cond_B	0.216623860073798	1.97651335744973	0.760870019642972	1
TRINITY_DN31951_c0_g1_i2	cond_A	cond_B	-0.25833282185571	0.136386170411861	0.760893981615769	1
TRINITY_DN36277_c0_g5_i2	cond_A	cond_B	0.188506027280305	1.49825353321743	0.760896998937048	1
TRINITY_DN39897_c3_g1_i2	cond_A	cond_B	0.644703035924442	-0.745608929838317	0.760925642677644	1
TRINITY_DN33849_c3_g2_i1	cond_A	cond_B	-0.245978638434565	0.504040464382283	0.76093086868724	1
TRINITY_DN38148_c0_g1_i3	cond_A	cond_B	0.411003107274479	-0.495971425665015	0.760990715864647	1
TRINITY_DN38782_c0_g1_i2	cond_A	cond_B	0.273105186978947	3.3967695404215	0.761014736284108	1
TRINITY_DN37136_c4_g1_i1	cond_A	cond_B	-0.203758767491801	0.913309688801338	0.761025221111663	1
TRINITY_DN38740_c0_g1_i9	cond_A	cond_B	-0.303993897469379	0.84856250480418	0.761037101120299	1
TRINITY_DN36095_c1_g1_i3	cond_A	cond_B	-0.512085096806941	0.318637543168039	0.761089860571597	1
TRINITY_DN38605_c0_g1_i1	cond_A	cond_B	-0.255033525402239	-0.210223674720166	0.761092690567653	1
TRINITY_DN33889_c0_g2_i2	cond_A	cond_B	-0.281133301660261	0.602437999499522	0.761150649596342	1
TRINITY_DN38863_c3_g2_i2	cond_A	cond_B	-0.407712321307352	0.192529873025159	0.761190555599152	1
TRINITY_DN33788_c4_g1_i1	cond_A	cond_B	-0.271042585929695	0.217645615363187	0.761213415417751	1
TRINITY_DN39469_c1_g1_i1	cond_A	cond_B	-0.25068794652522	0.19020997377006	0.76122811309715	1
TRINITY_DN32820_c8_g1_i1	cond_A	cond_B	0.36341711436923	-0.0962794980650137	0.761288674407248	1
TRINITY_DN39965_c0_g1_i4	cond_A	cond_B	0.637733228164096	-0.597826191883934	0.761304850558149	1
TRINITY_DN35629_c1_g4_i4	cond_A	cond_B	-0.166497728022276	2.35488612422231	0.761322110692863	1
TRINITY_DN33825_c4_g4_i1	cond_A	cond_B	0.177183528106347	1.88308260820147	0.761331584785725	1
TRINITY_DN40063_c2_g1_i3	cond_A	cond_B	0.168731167792631	3.29147800826841	0.761346262655167	1
TRINITY_DN32609_c6_g1_i3	cond_A	cond_B	-0.458789730055176	-0.578628297453091	0.76139809219957	1
TRINITY_DN30330_c0_g2_i1	cond_A	cond_B	0.272684259239885	-0.272311365215151	0.761402604358033	1
TRINITY_DN39452_c2_g1_i2	cond_A	cond_B	-0.293397801311671	2.01117388651071	0.761407169838718	1
TRINITY_DN30730_c0_g1_i1	cond_A	cond_B	-0.402712305599802	-0.0541074429483227	0.761425693925455	1
TRINITY_DN34141_c11_g1_i3	cond_A	cond_B	-0.417802923381004	0.397526180302704	0.761464817168306	1
TRINITY_DN39876_c1_g1_i3	cond_A	cond_B	-0.215347052646681	0.960292812651159	0.761466266306782	1
TRINITY_DN35455_c0_g3_i6	cond_A	cond_B	0.339988154445419	-0.252401692481251	0.761497540376586	1
TRINITY_DN35532_c0_g1_i4	cond_A	cond_B	0.485805984044279	-0.518452883256062	0.761548467211354	1
TRINITY_DN29475_c0_g1_i1	cond_A	cond_B	-0.241516415982437	0.140367581795992	0.761564022975488	1
TRINITY_DN30808_c0_g1_i1	cond_A	cond_B	0.313659105401813	-0.312338153830017	0.76158269648194	1
TRINITY_DN36561_c7_g1_i1	cond_A	cond_B	0.355782949531128	-0.117404560296675	0.761584999969174	1
TRINITY_DN33269_c1_g1_i1	cond_A	cond_B	-0.183353484515453	1.40755067093898	0.761672102234819	1
TRINITY_DN32668_c1_g4_i2	cond_A	cond_B	0.32748782891084	1.45608707403478	0.76169428489041	1
TRINITY_DN38881_c3_g2_i2	cond_A	cond_B	-0.455162048509293	0.0896014160746065	0.761703381998947	1
TRINITY_DN31911_c0_g1_i2	cond_A	cond_B	-0.27879166467582	-0.185909110631815	0.761721117728792	1
TRINITY_DN35282_c3_g6_i1	cond_A	cond_B	-0.219853034400705	1.82029932263087	0.761736507518805	1
TRINITY_DN33699_c6_g1_i1	cond_A	cond_B	-0.602256658340355	-0.144865087933919	0.761748245172839	1
TRINITY_DN39441_c0_g1_i3	cond_A	cond_B	-0.163049968808864	3.62784427422927	0.761779500299115	1
TRINITY_DN34525_c1_g3_i2	cond_A	cond_B	-0.199659345008531	1.06476441141456	0.761795279578592	1
TRINITY_DN33544_c0_g2_i1	cond_A	cond_B	-0.209296509223189	2.40554660778712	0.761846039153524	1
TRINITY_DN34246_c2_g2_i1	cond_A	cond_B	0.194697370736047	2.87140810631486	0.761847873513263	1
TRINITY_DN40629_c1_g1_i2	cond_A	cond_B	-0.405697158141599	0.658837957892419	0.761863582982289	1
TRINITY_DN32836_c0_g2_i2	cond_A	cond_B	0.530766031183598	-0.618286522454355	0.761902661035853	1
TRINITY_DN38594_c7_g1_i1	cond_A	cond_B	-0.630929555746187	-0.62191088251261	0.761953776856012	1
TRINITY_DN40104_c5_g6_i2	cond_A	cond_B	-0.159679294749473	2.94596504901034	0.761968853668457	1
TRINITY_DN33334_c4_g1_i2	cond_A	cond_B	-0.215902945126554	0.971126082568396	0.761976133107136	1
TRINITY_DN36240_c2_g4_i1	cond_A	cond_B	-0.277243673680465	1.15496042714818	0.761980614253244	1
TRINITY_DN36895_c0_g1_i3	cond_A	cond_B	0.166298300935766	1.84327564224145	0.761985910477203	1
TRINITY_DN33456_c3_g2_i1	cond_A	cond_B	0.263336341021869	0.710674625409424	0.761996029474878	1
TRINITY_DN39686_c0_g1_i5	cond_A	cond_B	-0.247662046683172	2.21600429332162	0.762022363520236	1
TRINITY_DN33711_c1_g5_i2	cond_A	cond_B	-0.213662358027688	0.683178579850285	0.762039258185026	1
TRINITY_DN35482_c2_g2_i2	cond_A	cond_B	-0.243948217918723	0.737989626938152	0.762060404229079	1
TRINITY_DN35455_c0_g2_i3	cond_A	cond_B	-0.193776046670122	1.38967619769798	0.762100896812526	1
TRINITY_DN39973_c6_g2_i3	cond_A	cond_B	-0.296674607343871	0.105178892953892	0.762136828237706	1
TRINITY_DN40183_c0_g3_i1	cond_A	cond_B	-0.191103592925879	1.49060684774453	0.762139892957364	1
TRINITY_DN32110_c5_g2_i1	cond_A	cond_B	0.349999724380638	-0.173282356072432	0.76215762478484	1
TRINITY_DN37554_c1_g1_i8	cond_A	cond_B	-0.165822348822117	3.24302348390805	0.76217965304156	1
TRINITY_DN36575_c0_g1_i7	cond_A	cond_B	-0.179144293585043	2.48366972621149	0.762207734043262	1
TRINITY_DN34130_c4_g3_i2	cond_A	cond_B	0.387151423189873	-0.423621419606871	0.762208034225243	1
TRINITY_DN29892_c0_g1_i1	cond_A	cond_B	0.299171600494248	0.0316426112530253	0.762232464387029	1
TRINITY_DN35643_c0_g1_i1	cond_A	cond_B	0.24594570892059	0.87890361704086	0.762257765674389	1
TRINITY_DN30808_c0_g3_i2	cond_A	cond_B	-0.268327435296544	0.103974389573057	0.762258471824732	1
TRINITY_DN39496_c1_g1_i2	cond_A	cond_B	-0.315523826240808	-0.450523691442755	0.762343297387151	1
TRINITY_DN40601_c1_g2_i2	cond_A	cond_B	-0.182905306940848	1.18649273436715	0.76235170641024	1
TRINITY_DN37911_c1_g3_i1	cond_A	cond_B	-0.222449291673293	1.50258913911046	0.762352714479527	1
TRINITY_DN35679_c0_g1_i1	cond_A	cond_B	-0.157493594247144	2.98739275009461	0.762356703826724	1
TRINITY_DN39236_c0_g2_i2	cond_A	cond_B	0.361251291436579	1.93210895912666	0.762363775150103	1
TRINITY_DN34519_c0_g1_i2	cond_A	cond_B	0.307660576532142	-0.0937037936783816	0.762421714486813	1
TRINITY_DN39512_c0_g2_i1	cond_A	cond_B	0.164159072969311	2.24127057494651	0.762515374352593	1
TRINITY_DN38623_c6_g1_i1	cond_A	cond_B	-0.262135004882175	0.314989329270773	0.762519116086991	1
TRINITY_DN34818_c2_g2_i1	cond_A	cond_B	0.274622974344008	0.00348018659385596	0.762528568702683	1
TRINITY_DN38385_c2_g1_i1	cond_A	cond_B	0.251951457842842	1.03504698358479	0.762560478032819	1
TRINITY_DN39941_c1_g4_i3	cond_A	cond_B	0.198791412252187	1.07557760756036	0.762568867786351	1
TRINITY_DN36533_c1_g1_i6	cond_A	cond_B	0.179901834192435	1.91264997601421	0.762571382357638	1
TRINITY_DN32115_c5_g1_i1	cond_A	cond_B	0.20706695347727	0.968697772602729	0.762578864021876	1
TRINITY_DN36387_c0_g1_i2	cond_A	cond_B	0.413885895417811	-0.218205332201643	0.762578920849954	1
TRINITY_DN33341_c4_g2_i1	cond_A	cond_B	-0.242103486312539	-0.178643814715694	0.762639316395909	1
TRINITY_DN35960_c2_g3_i2	cond_A	cond_B	-0.393353522972897	-0.0518837779250506	0.762639402180243	1
TRINITY_DN38082_c1_g4_i3	cond_A	cond_B	-0.211912248307767	1.9870777335029	0.762645754453533	1
TRINITY_DN30052_c0_g1_i1	cond_A	cond_B	0.496739176453061	-0.0605540829831546	0.762698452865438	1
TRINITY_DN37328_c5_g2_i2	cond_A	cond_B	-0.18246316113895	1.00825584864917	0.762704171242873	1
TRINITY_DN36419_c1_g1_i4	cond_A	cond_B	-0.424612579072798	0.0255954481344029	0.762715966183944	1
TRINITY_DN36570_c0_g2_i1	cond_A	cond_B	-0.327271011409859	-0.319542880440751	0.762722824520147	1
TRINITY_DN30153_c0_g1_i1	cond_A	cond_B	-0.305599633988242	0.106395900318279	0.762758278168211	1
TRINITY_DN38973_c2_g1_i13	cond_A	cond_B	-0.394707865670306	0.346583948591555	0.762796677902632	1
TRINITY_DN37231_c1_g1_i4	cond_A	cond_B	-0.444444117256983	0.313045848954452	0.762811230791035	1
TRINITY_DN39653_c0_g2_i2	cond_A	cond_B	0.176114694601239	2.09994068740055	0.762843326207783	1
TRINITY_DN40887_c3_g5_i1	cond_A	cond_B	-0.268186048332021	-0.0980171707935543	0.762844626942487	1
TRINITY_DN39393_c5_g1_i2	cond_A	cond_B	0.188552472618619	1.32513521171817	0.762865405832935	1
TRINITY_DN34598_c5_g1_i2	cond_A	cond_B	-0.486025706718649	-0.353503564623051	0.762868573408151	1
TRINITY_DN35874_c2_g5_i2	cond_A	cond_B	-0.163634534408484	2.90850188327925	0.762881240114552	1
TRINITY_DN38372_c0_g3_i1	cond_A	cond_B	-0.1575517947505	2.16321141203932	0.762956618150885	1
TRINITY_DN38572_c2_g2_i3	cond_A	cond_B	0.393989618044413	0.540121778074108	0.762967706928162	1
TRINITY_DN33443_c0_g1_i1	cond_A	cond_B	-0.243129378127535	0.661115840712524	0.762973574454017	1
TRINITY_DN23186_c0_g1_i1	cond_A	cond_B	-0.377373222922288	-0.530233239888814	0.762978212139083	1
TRINITY_DN33371_c2_g2_i16	cond_A	cond_B	-0.497924080804919	-0.703048829020898	0.763007434281209	1
TRINITY_DN36087_c1_g1_i8	cond_A	cond_B	0.459966339098598	-0.25420171824246	0.763040881065615	1
TRINITY_DN39660_c2_g1_i9	cond_A	cond_B	-0.29695563605934	1.20792147921094	0.763043933414641	1
TRINITY_DN33364_c1_g6_i1	cond_A	cond_B	-0.285791794495096	0.402468096252653	0.763129326866667	1
TRINITY_DN35875_c2_g1_i3	cond_A	cond_B	-0.19716629422929	1.21661563122343	0.763144058421676	1
TRINITY_DN37235_c1_g2_i5	cond_A	cond_B	0.337541236810164	-0.119419190736442	0.763156491590747	1
TRINITY_DN33112_c0_g4_i2	cond_A	cond_B	0.223473020520816	0.245916294951699	0.763160288895512	1
TRINITY_DN33449_c1_g1_i4	cond_A	cond_B	-0.233588761783379	0.792935733348518	0.763245346488079	1
TRINITY_DN38186_c0_g1_i9	cond_A	cond_B	0.583007281452655	1.62568895963923	0.763250449589443	1
TRINITY_DN39849_c3_g1_i1	cond_A	cond_B	0.162918678904063	2.08490190438557	0.763287087009849	1
TRINITY_DN36997_c2_g1_i1	cond_A	cond_B	0.326955496496116	-0.141917526704211	0.763299642237813	1
TRINITY_DN34016_c2_g2_i2	cond_A	cond_B	-0.304376811919417	-0.217156696216911	0.763376928966057	1
TRINITY_DN26025_c0_g1_i1	cond_A	cond_B	-0.292565353645419	-0.128796790616809	0.763391318292405	1
TRINITY_DN38665_c0_g1_i4	cond_A	cond_B	0.378747010017086	1.19651144796377	0.763472210546427	1
TRINITY_DN34394_c4_g2_i1	cond_A	cond_B	0.396186126818713	0.321541507734705	0.76347604686018	1
TRINITY_DN40388_c2_g1_i11	cond_A	cond_B	-0.307891908223125	3.20023347215059	0.763489479216413	1
TRINITY_DN40406_c4_g1_i1	cond_A	cond_B	-0.190074092078573	2.33283325942745	0.763520988485024	1
TRINITY_DN38885_c0_g1_i2	cond_A	cond_B	-0.15425471473593	2.79231421527422	0.763562288372522	1
TRINITY_DN33279_c1_g1_i1	cond_A	cond_B	-0.195115037914784	0.821821720224358	0.763573032270829	1
TRINITY_DN33554_c8_g4_i1	cond_A	cond_B	-0.208043331854532	0.85184211084303	0.763596687298194	1
TRINITY_DN35815_c0_g1_i6	cond_A	cond_B	-0.483103732374969	-0.549982294306345	0.763604333336745	1
TRINITY_DN34976_c1_g2_i1	cond_A	cond_B	-0.218493848540852	0.604158744524925	0.763609537355089	1
TRINITY_DN39384_c1_g1_i2	cond_A	cond_B	-0.605354926173517	0.0240976371219064	0.763614249732209	1
TRINITY_DN33818_c0_g2_i2	cond_A	cond_B	-0.157877242274063	2.29236057207195	0.763628190999431	1
TRINITY_DN34974_c6_g4_i4	cond_A	cond_B	-0.27870032992641	0.39456111899972	0.763649540243238	1
TRINITY_DN37893_c5_g3_i1	cond_A	cond_B	0.292784410458144	0.101742505414626	0.763652883763227	1
TRINITY_DN39428_c4_g3_i1	cond_A	cond_B	-0.236698617997547	0.190184631806436	0.763666095906358	1
TRINITY_DN32691_c1_g1_i2	cond_A	cond_B	0.346342500909358	-0.385441104424876	0.763698091051008	1
TRINITY_DN36166_c2_g2_i2	cond_A	cond_B	-0.353843116721353	0.250258829585364	0.763700785034668	1
TRINITY_DN35825_c0_g1_i5	cond_A	cond_B	0.410982748802246	-0.372494555649199	0.763707495152026	1
TRINITY_DN40122_c12_g1_i5	cond_A	cond_B	-0.382139063085995	2.43167703067341	0.763741661026345	1
TRINITY_DN33170_c0_g2_i1	cond_A	cond_B	-0.188096687743031	0.751578460634873	0.763777804271926	1
TRINITY_DN39644_c0_g2_i1	cond_A	cond_B	0.173880326367734	2.32712343777128	0.763820206198439	1
TRINITY_DN39468_c6_g1_i2	cond_A	cond_B	-0.444870149514684	0.0297378881246672	0.763872912842557	1
TRINITY_DN35661_c5_g1_i8	cond_A	cond_B	-0.189548940454734	3.01434523165188	0.763877948961661	1
TRINITY_DN33226_c0_g5_i1	cond_A	cond_B	-0.242402790041981	0.298126130429419	0.763903667855118	1
TRINITY_DN40172_c0_g1_i2	cond_A	cond_B	0.311834159137508	0.156796531481059	0.763908106384172	1
TRINITY_DN32008_c0_g2_i1	cond_A	cond_B	-0.264262318496262	0.409056683632823	0.763923048380016	1
TRINITY_DN36888_c0_g3_i1	cond_A	cond_B	0.316957434379776	-0.394175946867056	0.764063106684093	1
TRINITY_DN34890_c0_g1_i4	cond_A	cond_B	0.473014626355998	1.08623453573454	0.764065333619779	1
TRINITY_DN40235_c7_g1_i1	cond_A	cond_B	0.22551505629248	0.668675627234214	0.764067449101985	1
TRINITY_DN33928_c5_g2_i6	cond_A	cond_B	0.293099021781452	0.761943560894959	0.764097538683583	1
TRINITY_DN34981_c3_g1_i12	cond_A	cond_B	0.339472589815128	0.439293471019834	0.764108939107844	1
TRINITY_DN30749_c0_g1_i1	cond_A	cond_B	-0.46955254593874	-0.649828789941301	0.764180274056386	1
TRINITY_DN39086_c3_g1_i2	cond_A	cond_B	-0.149153211941218	2.92833446617886	0.764181472709783	1
TRINITY_DN34546_c0_g1_i7	cond_A	cond_B	0.257896924740357	-0.0169413031128336	0.764184457496028	1
TRINITY_DN37128_c0_g1_i2	cond_A	cond_B	-0.164407967748183	1.9234218713051	0.764188347017474	1
TRINITY_DN34215_c2_g1_i2	cond_A	cond_B	-0.31522867717625	0.605573783948829	0.764208194761177	1
TRINITY_DN37612_c0_g7_i1	cond_A	cond_B	-0.278376259948612	0.523398962259081	0.764214604951981	1
TRINITY_DN26711_c0_g1_i1	cond_A	cond_B	-0.348227432300923	-0.566236786822722	0.764226272155068	1
TRINITY_DN33736_c3_g3_i1	cond_A	cond_B	-0.327504838058846	-0.16573680034947	0.764237797198024	1
TRINITY_DN36639_c0_g1_i7	cond_A	cond_B	-0.285633957051674	1.32840600119483	0.764245405805159	1
TRINITY_DN40430_c2_g2_i1	cond_A	cond_B	-0.221378965708275	0.34811285457351	0.764274822861784	1
TRINITY_DN38440_c1_g1_i1	cond_A	cond_B	0.177011632662316	1.57558544851194	0.764305114992483	1
TRINITY_DN33894_c1_g1_i1	cond_A	cond_B	-0.238791236833724	0.233553082258993	0.764363220361201	1
TRINITY_DN36952_c1_g3_i6	cond_A	cond_B	-0.264736044901645	0.0845189734913369	0.764364268923692	1
TRINITY_DN39771_c1_g1_i1	cond_A	cond_B	-0.304100105856658	-0.122620845549584	0.7644052692878	1
TRINITY_DN33086_c0_g1_i1	cond_A	cond_B	-0.199676079953026	1.20051257534529	0.764416702559005	1
TRINITY_DN33354_c0_g1_i4	cond_A	cond_B	-0.515417825299306	-0.388541744555924	0.764421884624875	1
TRINITY_DN31919_c3_g2_i1	cond_A	cond_B	-0.337249198642298	-0.31040174159033	0.764433004637688	1
TRINITY_DN40334_c1_g1_i7	cond_A	cond_B	0.18644055553802	2.09998038484365	0.764444062054451	1
TRINITY_DN37111_c4_g1_i1	cond_A	cond_B	-0.17766831181752	1.31293001005295	0.764451149561766	1
TRINITY_DN39394_c1_g2_i2	cond_A	cond_B	0.456828975464694	0.498038068791856	0.764457878862895	1
TRINITY_DN38207_c0_g1_i4	cond_A	cond_B	0.406755560736589	1.88822616394009	0.764468161956792	1
TRINITY_DN40157_c5_g1_i10	cond_A	cond_B	0.149035227173865	3.2829384923671	0.764534748610994	1
TRINITY_DN40683_c1_g1_i2	cond_A	cond_B	0.141672702085878	3.33179805119616	0.764543651198151	1
TRINITY_DN35267_c2_g1_i3	cond_A	cond_B	0.300606682895553	0.627026591450726	0.76454963645134	1
TRINITY_DN37348_c3_g1_i4	cond_A	cond_B	-0.304564265859878	0.0477165896573097	0.764553696187915	1
TRINITY_DN36456_c4_g1_i1	cond_A	cond_B	-0.215305806212404	0.606644224605821	0.764610933533374	1
TRINITY_DN37209_c2_g1_i2	cond_A	cond_B	0.425438950634216	-0.748412733967928	0.764629511066385	1
TRINITY_DN39553_c0_g1_i2	cond_A	cond_B	-0.309973154394651	0.754577884240912	0.764701038829605	1
TRINITY_DN35969_c2_g2_i1	cond_A	cond_B	-0.258617326996224	1.50026911596418	0.764710018900075	1
TRINITY_DN34420_c8_g2_i1	cond_A	cond_B	-0.366613761009342	-0.316938223394613	0.764710274851478	1
TRINITY_DN36854_c1_g3_i2	cond_A	cond_B	0.31659526818088	0.17605213283849	0.764742594429357	1
TRINITY_DN33306_c7_g1_i2	cond_A	cond_B	-0.151669824611549	3.09848538806962	0.764753127314122	1
TRINITY_DN36916_c7_g2_i1	cond_A	cond_B	0.29978824565737	0.221616141081337	0.764786885086507	1
TRINITY_DN40185_c0_g2_i1	cond_A	cond_B	0.254894640362141	0.270161330375169	0.764804365092377	1
TRINITY_DN37833_c0_g1_i11	cond_A	cond_B	0.665103880898253	-0.570008912828765	0.764833149353432	1
TRINITY_DN36272_c4_g1_i4	cond_A	cond_B	0.310864377857052	0.323296579362499	0.76483861592931	1
TRINITY_DN38441_c0_g2_i1	cond_A	cond_B	0.304844087556854	-0.244844357835871	0.764866810134942	1
TRINITY_DN39442_c1_g3_i4	cond_A	cond_B	0.199559432508463	1.77708679304939	0.764872043018162	1
TRINITY_DN37638_c1_g1_i21	cond_A	cond_B	0.575464438817432	-0.212687164785653	0.764923206658953	1
TRINITY_DN40631_c0_g2_i5	cond_A	cond_B	0.407277494292405	-0.481941188272895	0.764983278780493	1
TRINITY_DN38195_c1_g4_i1	cond_A	cond_B	0.214323366066628	0.626908654399569	0.764988056729939	1
TRINITY_DN40439_c4_g1_i2	cond_A	cond_B	-0.282015238869723	-0.0448454532913174	0.765068591448852	1
TRINITY_DN28656_c0_g1_i1	cond_A	cond_B	-0.162224241643101	3.05283621380003	0.765090401984762	1
TRINITY_DN34370_c6_g2_i8	cond_A	cond_B	0.347093346086961	1.26083736876764	0.765099839673805	1
TRINITY_DN34760_c2_g1_i7	cond_A	cond_B	-0.593114277975329	-0.474049710101682	0.765106451768972	1
TRINITY_DN38383_c1_g1_i2	cond_A	cond_B	-0.312073387661802	-0.177444442671281	0.765117060611669	1
TRINITY_DN35296_c2_g1_i4	cond_A	cond_B	0.158423827374974	3.2936273410589	0.765125199708525	1
TRINITY_DN36767_c2_g3_i5	cond_A	cond_B	0.312754610474766	2.32404407673672	0.765162097742307	1
TRINITY_DN34672_c2_g1_i8	cond_A	cond_B	-0.57365589128968	-0.711761234043932	0.765202134409049	1
TRINITY_DN40550_c5_g1_i6	cond_A	cond_B	0.18040169421696	2.96530641636361	0.765220852823071	1
TRINITY_DN33540_c3_g1_i2	cond_A	cond_B	0.72015669589353	-0.759136727504569	0.765241867716274	1
TRINITY_DN33688_c2_g1_i2	cond_A	cond_B	-0.28324129220073	-0.16154079949432	0.765257546912183	1
TRINITY_DN32960_c1_g1_i1	cond_A	cond_B	-0.249143119099461	0.789564663053006	0.765311109239552	1
TRINITY_DN34595_c0_g1_i2	cond_A	cond_B	0.293209949950563	0.320538562142847	0.765323583868782	1
TRINITY_DN32744_c0_g1_i2	cond_A	cond_B	-0.170577110450745	1.67512043297805	0.765328855472422	1
TRINITY_DN31395_c0_g1_i1	cond_A	cond_B	-0.176366612636991	1.64996027155198	0.765341836948057	1
TRINITY_DN38719_c7_g2_i1	cond_A	cond_B	-0.170550889554725	2.63046668792608	0.76534277124175	1
TRINITY_DN33605_c1_g4_i1	cond_A	cond_B	-0.350986493318885	-0.409906812869756	0.765379873651893	1
TRINITY_DN36951_c4_g2_i1	cond_A	cond_B	-0.141303178051962	4.38739419339426	0.765382518817553	1
TRINITY_DN40690_c3_g2_i1	cond_A	cond_B	0.632747813697153	-0.476569410401353	0.765411699216019	1
TRINITY_DN39826_c1_g1_i4	cond_A	cond_B	-0.406008281800932	1.78370336517426	0.765414610614465	1
TRINITY_DN34658_c3_g1_i1	cond_A	cond_B	0.319025856094003	-0.276876332092149	0.765459499727257	1
TRINITY_DN36053_c2_g3_i1	cond_A	cond_B	-0.596448217550206	-0.300439087718029	0.765510573415416	1
TRINITY_DN36638_c0_g3_i2	cond_A	cond_B	-0.212316899244609	1.61023479690525	0.765520656060898	1
TRINITY_DN40293_c2_g2_i2	cond_A	cond_B	-0.306103508816865	0.175451639568342	0.765530204021761	1
TRINITY_DN33706_c3_g3_i4	cond_A	cond_B	0.346297662776948	0.0978693594012777	0.765533836263024	1
TRINITY_DN35176_c2_g1_i3	cond_A	cond_B	-0.16703923237993	2.49252617025036	0.765546989634215	1
TRINITY_DN38051_c4_g1_i2	cond_A	cond_B	-0.28559837947947	0.66468989242836	0.76560418638894	1
TRINITY_DN33621_c6_g4_i1	cond_A	cond_B	0.251629088154103	0.118129063568768	0.765635625909378	1
TRINITY_DN40336_c3_g1_i1	cond_A	cond_B	-0.246871991043875	0.650625261389715	0.765636933307835	1
TRINITY_DN35580_c3_g1_i1	cond_A	cond_B	-0.157832754629987	2.1943289269785	0.765667904651459	1
TRINITY_DN40587_c0_g2_i11	cond_A	cond_B	-0.205484534037826	2.40530329863789	0.765668553882264	1
TRINITY_DN35062_c0_g4_i1	cond_A	cond_B	0.309436139121725	1.52619499105817	0.765676800447925	1
TRINITY_DN30255_c0_g1_i3	cond_A	cond_B	0.264380903588981	0.649511507262332	0.765765955016277	1
TRINITY_DN34564_c0_g1_i1	cond_A	cond_B	0.421757893467387	-0.125980199293797	0.765773383629712	1
TRINITY_DN37123_c1_g2_i21	cond_A	cond_B	-0.537156436926516	-0.882413355819739	0.765777587244196	1
TRINITY_DN36716_c1_g2_i1	cond_A	cond_B	-0.274573751594898	-0.0891937902392025	0.765808145737574	1
TRINITY_DN40728_c7_g4_i1	cond_A	cond_B	-0.17661085590119	2.12290082252366	0.765809050809789	1
TRINITY_DN37329_c0_g1_i1	cond_A	cond_B	-0.251437072975989	0.997909044010328	0.765843196656156	1
TRINITY_DN32977_c0_g1_i1	cond_A	cond_B	-0.169642048182143	1.66684517545916	0.765863806534016	1
TRINITY_DN40396_c1_g1_i3	cond_A	cond_B	0.200808113657556	0.96894335649499	0.765872649585003	1
TRINITY_DN33600_c8_g2_i3	cond_A	cond_B	-0.225370499455034	1.37567085036286	0.765911651732207	1
TRINITY_DN34412_c1_g1_i1	cond_A	cond_B	-0.265001554237457	0.373270627846045	0.765946158021682	1
TRINITY_DN36420_c2_g1_i8	cond_A	cond_B	-0.411363695553322	-0.526904426638986	0.765958358580933	1
TRINITY_DN33859_c4_g1_i2	cond_A	cond_B	-0.179258035953323	1.39100234196543	0.766026205663434	1
TRINITY_DN33707_c1_g2_i2	cond_A	cond_B	0.378618209128208	-0.072748496416149	0.766032503803941	1
TRINITY_DN38401_c1_g1_i11	cond_A	cond_B	-0.416000980684608	1.3219372602416	0.766038707475742	1
TRINITY_DN32172_c0_g1_i2	cond_A	cond_B	-0.375706304052061	0.782002185133398	0.766044317700149	1
TRINITY_DN37224_c2_g1_i1	cond_A	cond_B	-0.217222371304833	1.14054975509795	0.76607011547568	1
TRINITY_DN39953_c1_g1_i3	cond_A	cond_B	-0.204402247139307	1.38788823742149	0.766082484981269	1
TRINITY_DN33040_c1_g1_i1	cond_A	cond_B	-0.248828375828412	-0.261183402012532	0.766086063765407	1
TRINITY_DN33161_c0_g1_i2	cond_A	cond_B	-0.274723907061846	0.240745149280454	0.766091758976029	1
TRINITY_DN33881_c3_g1_i3	cond_A	cond_B	0.425307337717227	1.1153084903543	0.766147364300595	1
TRINITY_DN37878_c1_g1_i1	cond_A	cond_B	0.246698492630676	1.25931125850972	0.766161577176082	1
TRINITY_DN40523_c1_g1_i4	cond_A	cond_B	-0.160608811756997	2.7293380938209	0.76616354117368	1
TRINITY_DN38895_c1_g3_i1	cond_A	cond_B	0.359812653404143	-0.226503186421191	0.766231442317665	1
TRINITY_DN40352_c3_g1_i2	cond_A	cond_B	0.272666934468788	-0.0412925662834861	0.766237659293298	1
TRINITY_DN32838_c1_g1_i4	cond_A	cond_B	0.616314031627856	-0.829533155443577	0.766272060159921	1
TRINITY_DN39123_c3_g1_i8	cond_A	cond_B	0.550242904370162	-0.381764849691342	0.766288944978645	1
TRINITY_DN39681_c5_g1_i1	cond_A	cond_B	0.231228829592511	1.13906974617765	0.76632533106387	1
TRINITY_DN35343_c8_g3_i9	cond_A	cond_B	0.50313655752185	-0.224927778052797	0.766360169623126	1
TRINITY_DN38067_c0_g2_i7	cond_A	cond_B	-0.539404147342167	-0.361524694914206	0.766373976854361	1
TRINITY_DN40289_c1_g1_i5	cond_A	cond_B	-0.215731320277847	0.529276664349999	0.766376326472243	1
TRINITY_DN38448_c0_g1_i8	cond_A	cond_B	-0.367029067987358	-0.551633439823368	0.766392069211457	1
TRINITY_DN39079_c0_g2_i11	cond_A	cond_B	0.173351799393822	3.83855882960648	0.766480242730064	1
TRINITY_DN38077_c1_g2_i1	cond_A	cond_B	-0.326670570711113	1.34454402873454	0.766493774131402	1
TRINITY_DN36658_c0_g1_i1	cond_A	cond_B	-0.199116759776426	0.607931160381378	0.766498556545225	1
TRINITY_DN39518_c3_g1_i3	cond_A	cond_B	-0.199620304928838	2.12430655465806	0.766510855050915	1
TRINITY_DN39141_c2_g2_i1	cond_A	cond_B	-0.192567950768829	1.7838932257822	0.766518943359595	1
TRINITY_DN39328_c1_g1_i6	cond_A	cond_B	0.625033488846137	-0.381599708034665	0.766573023860002	1
TRINITY_DN31775_c5_g1_i1	cond_A	cond_B	-0.150785951001884	2.85695653660044	0.766585667189005	1
TRINITY_DN37226_c1_g1_i1	cond_A	cond_B	0.33255900644892	-0.438072751477699	0.766588239592112	1
TRINITY_DN28385_c0_g2_i1	cond_A	cond_B	-0.187699020127929	1.48530864831296	0.766612224447027	1
TRINITY_DN36998_c3_g2_i7	cond_A	cond_B	-0.206209543024722	2.30895396181524	0.766620566044286	1
TRINITY_DN40054_c0_g2_i2	cond_A	cond_B	0.232929884436908	1.86833253552664	0.766629689650282	1
TRINITY_DN40462_c1_g2_i1	cond_A	cond_B	-0.207931134315132	0.968324711338239	0.766644511083909	1
TRINITY_DN40355_c0_g1_i1	cond_A	cond_B	0.332563812364339	-0.083335472468172	0.766680263615421	1
TRINITY_DN34839_c0_g3_i10	cond_A	cond_B	0.751052257978643	-1.01722912618489	0.766703096497807	1
TRINITY_DN38290_c1_g1_i10	cond_A	cond_B	-0.346470841982713	2.70573820634771	0.766718406188246	1
TRINITY_DN38295_c0_g1_i2	cond_A	cond_B	-0.17925210909622	3.69320468188268	0.766724067167052	1
TRINITY_DN34464_c5_g2_i3	cond_A	cond_B	0.167569476927745	4.9787745293131	0.766734255341751	1
TRINITY_DN38393_c0_g3_i3	cond_A	cond_B	0.167090403719888	2.1263750908157	0.76677519651003	1
TRINITY_DN36793_c4_g1_i1	cond_A	cond_B	-0.195548492846038	0.885645242075319	0.766804313577859	1
TRINITY_DN31038_c0_g1_i1	cond_A	cond_B	0.29853434687207	0.0484457740105672	0.766857647356787	1
TRINITY_DN37004_c0_g5_i1	cond_A	cond_B	-0.240813229715081	0.0567774828650785	0.766873210259425	1
TRINITY_DN38270_c3_g2_i2	cond_A	cond_B	-0.172965865931041	4.18443188886581	0.766892679858315	1
TRINITY_DN38239_c1_g2_i1	cond_A	cond_B	-0.166988360972335	1.67981161479596	0.766942497981154	1
TRINITY_DN37531_c4_g1_i1	cond_A	cond_B	0.267858559580025	0.686608413293492	0.766993423166497	1
TRINITY_DN37385_c2_g1_i2	cond_A	cond_B	0.18660607985514	1.44355877086203	0.767009750049778	1
TRINITY_DN32388_c5_g1_i5	cond_A	cond_B	-0.342124264803264	-0.398745372991905	0.767020108062283	1
TRINITY_DN34033_c6_g1_i2	cond_A	cond_B	-0.433814485718935	-0.344978362769458	0.767040652061748	1
TRINITY_DN35653_c4_g2_i5	cond_A	cond_B	-0.279275944822869	0.973650632995138	0.767071874783524	1
TRINITY_DN33485_c1_g1_i1	cond_A	cond_B	-0.158777394522268	2.19217748759384	0.767141529667069	1
TRINITY_DN38433_c4_g1_i1	cond_A	cond_B	-0.142396802234546	3.18712300763021	0.767150968934007	1
TRINITY_DN39148_c0_g1_i5	cond_A	cond_B	-0.275183872858442	0.608837160305315	0.767162439751329	1
TRINITY_DN31151_c0_g1_i1	cond_A	cond_B	0.564309339236137	-1.05100775157211	0.767230259583858	1
TRINITY_DN37838_c4_g1_i2	cond_A	cond_B	0.395108408065058	0.300679054881658	0.767236803796649	1
TRINITY_DN36988_c0_g2_i2	cond_A	cond_B	0.431178092804057	0.553321065552043	0.767321133367655	1
TRINITY_DN34192_c4_g2_i2	cond_A	cond_B	0.167424326500294	2.21190543848773	0.767358317060107	1
TRINITY_DN35750_c3_g5_i1	cond_A	cond_B	0.289783260058743	-0.26398060317948	0.76739778240694	1
TRINITY_DN38545_c0_g1_i1	cond_A	cond_B	0.411049159065333	-0.526791715868644	0.76739968183508	1
TRINITY_DN40163_c2_g2_i1	cond_A	cond_B	-0.161779826930931	1.842853313936	0.767401485043101	1
TRINITY_DN25724_c1_g1_i2	cond_A	cond_B	-0.216903239188374	0.3426050740606	0.767425787879735	1
TRINITY_DN40151_c2_g1_i4	cond_A	cond_B	-0.2621528775973	1.22824361658194	0.767448918468694	1
TRINITY_DN31487_c4_g2_i1	cond_A	cond_B	-0.197946538776754	1.06792102288754	0.767455704170007	1
TRINITY_DN40599_c1_g5_i1	cond_A	cond_B	-0.208741098950494	0.86888504229617	0.767553636557215	1
TRINITY_DN38391_c0_g2_i1	cond_A	cond_B	0.458463220900257	-0.0548145156748118	0.767573708423295	1
TRINITY_DN38056_c0_g1_i1	cond_A	cond_B	-0.163632102221409	2.11063352598336	0.767593280452644	1
TRINITY_DN33617_c0_g1_i3	cond_A	cond_B	-0.509711472389751	-0.21757144188012	0.767694082355476	1
TRINITY_DN37885_c1_g1_i2	cond_A	cond_B	0.31090620905363	-0.308197397941359	0.767758309043339	1
TRINITY_DN34381_c6_g1_i6	cond_A	cond_B	0.3804127937976	-0.342285693053055	0.767772887947896	1
TRINITY_DN40515_c1_g2_i2	cond_A	cond_B	-0.250025027202327	2.65458732396983	0.767781291712244	1
TRINITY_DN36506_c0_g1_i2	cond_A	cond_B	0.691661905879233	-0.327117959511011	0.767782149574045	1
TRINITY_DN40742_c3_g2_i1	cond_A	cond_B	0.41414411107234	-0.0211969943967789	0.767806480802569	1
TRINITY_DN36772_c5_g1_i3	cond_A	cond_B	-0.24435465303188	2.12926278110238	0.76786009282173	1
TRINITY_DN27497_c0_g1_i1	cond_A	cond_B	0.233037870808273	-0.081054289773472	0.767864702458592	1
TRINITY_DN35281_c2_g6_i2	cond_A	cond_B	-0.410994729738934	-0.542000693578266	0.767883882625884	1
TRINITY_DN35874_c2_g2_i4	cond_A	cond_B	0.1917084888269	1.82276706024705	0.767905378490915	1
TRINITY_DN39533_c5_g3_i9	cond_A	cond_B	0.36085514311162	-0.208420429412406	0.767910990959839	1
TRINITY_DN36884_c1_g2_i12	cond_A	cond_B	0.436138781711205	-0.410178712356497	0.76792083661417	1
TRINITY_DN32067_c3_g1_i1	cond_A	cond_B	-0.296887585251255	2.04579651806257	0.767929878989254	1
TRINITY_DN27367_c0_g1_i1	cond_A	cond_B	-0.258589518957755	-0.0279901418340424	0.76796147596912	1
TRINITY_DN28794_c0_g1_i1	cond_A	cond_B	-0.202923978609334	1.49481967664478	0.768008375678636	1
TRINITY_DN34851_c3_g1_i5	cond_A	cond_B	0.419470051990412	-0.313730243490851	0.768035863891889	1
TRINITY_DN39746_c2_g6_i1	cond_A	cond_B	-0.322623313656286	-0.341068781355096	0.768041046441961	1
TRINITY_DN39330_c0_g5_i1	cond_A	cond_B	-0.418944067543108	-0.826007035644671	0.768056454430655	1
TRINITY_DN34311_c0_g1_i1	cond_A	cond_B	-0.305192134897835	-0.453717957425841	0.768064871567338	1
TRINITY_DN38173_c0_g1_i3	cond_A	cond_B	0.267492837699561	1.02301398907169	0.768123580734063	1
TRINITY_DN36349_c2_g4_i2	cond_A	cond_B	0.332105507069858	-0.0480926511110675	0.768127679413879	1
TRINITY_DN32948_c2_g1_i5	cond_A	cond_B	-0.3371325374237	0.349239186248323	0.768162124083821	1
TRINITY_DN38015_c0_g2_i6	cond_A	cond_B	0.221199175143474	1.62914738346649	0.768176545308852	1
TRINITY_DN34263_c4_g1_i2	cond_A	cond_B	0.18372199637815	1.07953829276187	0.768179772076188	1
TRINITY_DN34409_c0_g2_i2	cond_A	cond_B	-0.310478078511087	-0.171336956250953	0.768215161137699	1
TRINITY_DN33715_c6_g1_i12	cond_A	cond_B	-0.296253671443752	0.0369111120103615	0.768247608432578	1
TRINITY_DN36675_c1_g8_i1	cond_A	cond_B	-0.166605962504731	1.56386287034231	0.768262822461093	1
TRINITY_DN25957_c0_g1_i1	cond_A	cond_B	-0.364569839539713	-0.570314870414404	0.768282203410294	1
TRINITY_DN40446_c1_g2_i7	cond_A	cond_B	-0.344771304350955	0.800880459272728	0.768351210330375	1
TRINITY_DN36358_c0_g1_i2	cond_A	cond_B	-0.216047918374428	1.96058798137411	0.768374237388461	1
TRINITY_DN29942_c0_g2_i1	cond_A	cond_B	-0.331833668663673	-0.223667903820962	0.768404953355253	1
TRINITY_DN30208_c0_g1_i1	cond_A	cond_B	0.29817219937098	-0.197112221729224	0.768427810649646	1
TRINITY_DN35921_c0_g1_i1	cond_A	cond_B	0.428667795700636	-0.492559554927586	0.768448056876861	1
TRINITY_DN30304_c0_g1_i2	cond_A	cond_B	0.419185199037594	-0.514595064203763	0.768459369066532	1
TRINITY_DN33663_c2_g1_i2	cond_A	cond_B	-0.308207057846486	0.100465122098954	0.768504299073388	1
TRINITY_DN12538_c0_g1_i1	cond_A	cond_B	-0.347602011170204	-0.533560779524306	0.768509988289702	1
TRINITY_DN35312_c2_g1_i3	cond_A	cond_B	-0.203851813951311	1.52241558826205	0.768511752917058	1
TRINITY_DN38829_c3_g1_i3	cond_A	cond_B	0.32133765487261	-0.398743443486801	0.768513335853411	1
TRINITY_DN28535_c0_g1_i1	cond_A	cond_B	-0.2143243725436	0.69062654934326	0.76853143698562	1
TRINITY_DN37881_c6_g1_i3	cond_A	cond_B	0.416250339529843	1.61436700755558	0.768541934328432	1
TRINITY_DN39674_c4_g1_i2	cond_A	cond_B	0.332699783336788	0.0540645053621919	0.768551899779576	1
TRINITY_DN40068_c5_g1_i1	cond_A	cond_B	0.183999373644362	2.18753185797751	0.768554901185772	1
TRINITY_DN33926_c0_g1_i1	cond_A	cond_B	-0.203587300892485	1.13337344285036	0.76865151259566	1
TRINITY_DN36844_c0_g1_i2	cond_A	cond_B	0.154215753027372	2.88844904665047	0.768690835903629	1
TRINITY_DN29289_c0_g1_i1	cond_A	cond_B	0.249286004434218	-0.149809617375744	0.768705185673031	1
TRINITY_DN30943_c0_g2_i1	cond_A	cond_B	0.257710248189109	-0.0184344959477551	0.768724813712155	1
TRINITY_DN35862_c3_g1_i30	cond_A	cond_B	0.616264071841644	-0.662650129365176	0.768735468418973	1
TRINITY_DN33857_c1_g4_i2	cond_A	cond_B	-0.295384117277886	-0.193480090322559	0.768742490105867	1
TRINITY_DN35455_c0_g3_i4	cond_A	cond_B	-0.439615123000936	-0.491794065763869	0.768744498761045	1
TRINITY_DN39967_c9_g2_i2	cond_A	cond_B	0.23870814231467	0.0665066656013155	0.768753389558811	1
TRINITY_DN40580_c1_g4_i1	cond_A	cond_B	-0.178309028086153	2.1501434163733	0.76877444934715	1
TRINITY_DN40872_c5_g1_i2	cond_A	cond_B	-0.150587797597382	2.37942065540609	0.768793365839401	1
TRINITY_DN39230_c6_g1_i1	cond_A	cond_B	-0.176046150484811	1.94550884257155	0.768882973776046	1
TRINITY_DN37935_c2_g1_i3	cond_A	cond_B	0.296386318440742	0.0654673103493753	0.76889180406508	1
TRINITY_DN33033_c0_g2_i1	cond_A	cond_B	0.338222934490696	-0.198036065099565	0.768920056128215	1
TRINITY_DN39823_c6_g4_i1	cond_A	cond_B	-0.276149445955685	-0.218120332719718	0.768931058352021	1
TRINITY_DN35533_c7_g2_i2	cond_A	cond_B	-0.161832471799501	2.62615355993264	0.768948177536032	1
TRINITY_DN39576_c9_g1_i6	cond_A	cond_B	-0.270560390685224	1.90912751156812	0.768980819412668	1
TRINITY_DN33394_c3_g4_i9	cond_A	cond_B	-0.29534949969608	2.89335530964561	0.76899925021195	1
TRINITY_DN40807_c1_g1_i5	cond_A	cond_B	-0.257645568561207	0.396702086560093	0.769034281562667	1
TRINITY_DN40767_c1_g1_i1	cond_A	cond_B	-0.507165662312254	0.270386290656683	0.769042339396214	1
TRINITY_DN33802_c2_g2_i3	cond_A	cond_B	0.392203656685472	-0.0288736078378487	0.769043966288871	1
TRINITY_DN39389_c3_g1_i3	cond_A	cond_B	-0.421125365126785	1.46507924365343	0.769049656679752	1
TRINITY_DN38604_c0_g2_i3	cond_A	cond_B	0.293877314140996	0.235132107413581	0.7690654938881	1
TRINITY_DN37435_c2_g3_i1	cond_A	cond_B	0.183688018770079	1.79462763083417	0.769068032940204	1
TRINITY_DN32726_c2_g1_i8	cond_A	cond_B	-0.329557240224615	-0.120179089835119	0.769159600950289	1
TRINITY_DN34809_c4_g4_i2	cond_A	cond_B	-0.26218733316138	0.598821013570451	0.769163766346611	1
TRINITY_DN40524_c1_g1_i2	cond_A	cond_B	0.182622511506872	2.98772338170256	0.76919156274385	1
TRINITY_DN37775_c1_g1_i1	cond_A	cond_B	-0.274337779519081	-0.0986045431543693	0.769212771118389	1
TRINITY_DN35227_c2_g1_i5	cond_A	cond_B	-0.404903899129959	-0.498136582605171	0.769243675519779	1
TRINITY_DN36789_c1_g4_i1	cond_A	cond_B	-0.150629785643198	2.42137763792013	0.769266010795303	1
TRINITY_DN40758_c4_g2_i6	cond_A	cond_B	-0.302898416075118	0.072500417025857	0.769267322460106	1
TRINITY_DN36973_c1_g4_i1	cond_A	cond_B	-0.363207622642504	-0.296139756077681	0.769298279430804	1
TRINITY_DN29917_c0_g1_i1	cond_A	cond_B	-0.169675325436822	1.7023043325579	0.769301863898713	1
TRINITY_DN39210_c1_g4_i1	cond_A	cond_B	-0.196563217162552	1.41781968391822	0.769320224671245	1
TRINITY_DN29705_c0_g2_i1	cond_A	cond_B	-0.193542513077484	0.784112437588053	0.769332457881255	1
TRINITY_DN32069_c4_g3_i2	cond_A	cond_B	-0.248774875293074	0.196565593272163	0.769339452705008	1
TRINITY_DN39825_c3_g3_i10	cond_A	cond_B	0.360282039107811	-0.522402240165611	0.769347110682529	1
TRINITY_DN38281_c1_g3_i2	cond_A	cond_B	-0.178033421530631	1.39540659005033	0.769355691970643	1
TRINITY_DN35628_c0_g1_i3	cond_A	cond_B	-0.143882374620581	5.3304189976491	0.769370140803373	1
TRINITY_DN38757_c0_g1_i18	cond_A	cond_B	-0.206943378060475	2.48258457163658	0.769425792035269	1
TRINITY_DN33878_c6_g1_i4	cond_A	cond_B	0.293915344810667	0.734456088122676	0.76944596818048	1
TRINITY_DN33651_c5_g1_i1	cond_A	cond_B	-0.37476319315895	-0.218320406549358	0.769447599430964	1
TRINITY_DN37158_c1_g1_i1	cond_A	cond_B	0.177791732326047	1.37548250032543	0.76945860414247	1
TRINITY_DN36078_c0_g2_i2	cond_A	cond_B	-0.309106259855388	-0.272917931824881	0.769498780004503	1
TRINITY_DN37035_c2_g1_i4	cond_A	cond_B	-0.189243549201924	1.10402269738356	0.769501951296304	1
TRINITY_DN39032_c1_g1_i9	cond_A	cond_B	0.161822246514983	4.06352851890874	0.769510371595733	1
TRINITY_DN34182_c1_g3_i5	cond_A	cond_B	-0.385445036415388	-0.0379071061321629	0.769526863333394	1
TRINITY_DN35267_c1_g1_i1	cond_A	cond_B	0.178227192453989	2.06255648834107	0.769541285423585	1
TRINITY_DN32479_c7_g2_i1	cond_A	cond_B	0.31870919913532	-0.227215869411641	0.769565951779145	1
TRINITY_DN35959_c0_g1_i1	cond_A	cond_B	-0.185112694961027	1.61367414863232	0.769575401474421	1
TRINITY_DN32397_c3_g2_i1	cond_A	cond_B	0.354329379464629	1.03172023283815	0.769596191773918	1
TRINITY_DN32507_c4_g1_i28	cond_A	cond_B	0.498836873584071	-0.671660541216103	0.769687169549883	1
TRINITY_DN35677_c4_g3_i1	cond_A	cond_B	-0.15386729800141	2.42497162348832	0.769696071451394	1
TRINITY_DN37817_c1_g1_i4	cond_A	cond_B	-0.189846395544899	1.37427562926172	0.769735787079231	1
TRINITY_DN37442_c4_g2_i2	cond_A	cond_B	-0.474102422641708	-0.580801542236474	0.769744454362831	1
TRINITY_DN33972_c1_g2_i16	cond_A	cond_B	-0.221212539848579	1.00840635086601	0.769758535718472	1
TRINITY_DN31077_c0_g1_i1	cond_A	cond_B	0.488640158710762	-0.13684861060695	0.769791556823439	1
TRINITY_DN31429_c0_g2_i1	cond_A	cond_B	-0.164114846999304	1.79991017528211	0.76979296256414	1
TRINITY_DN38830_c0_g3_i1	cond_A	cond_B	0.258763240476627	0.349476861489961	0.769814984402262	1
TRINITY_DN38148_c1_g1_i1	cond_A	cond_B	-0.15367666314562	2.66264493429871	0.76982932451168	1
TRINITY_DN39887_c1_g2_i1	cond_A	cond_B	0.146525087486689	3.70596591955022	0.769877954638269	1
TRINITY_DN34768_c0_g2_i1	cond_A	cond_B	-0.142280971311826	3.26410152576988	0.769978437504155	1
TRINITY_DN40119_c1_g2_i1	cond_A	cond_B	-0.184009130637281	2.27119189407729	0.769978512092729	1
TRINITY_DN37261_c4_g3_i1	cond_A	cond_B	-0.271626715682855	2.16004547210453	0.770018345294675	1
TRINITY_DN34316_c5_g1_i1	cond_A	cond_B	-0.219494136889284	0.780992692889824	0.77005727926324	1
TRINITY_DN38242_c0_g1_i3	cond_A	cond_B	-0.386208445521955	-0.376937692051869	0.770126080839739	1
TRINITY_DN28860_c0_g1_i1	cond_A	cond_B	-0.349172934735529	-0.436036499742181	0.77016730240913	1
TRINITY_DN40384_c6_g2_i1	cond_A	cond_B	-0.237480035896625	0.118004253638673	0.770167342108216	1
TRINITY_DN37724_c1_g1_i6	cond_A	cond_B	0.434480938580323	-0.413620707525295	0.77017550460967	1
TRINITY_DN31707_c1_g1_i5	cond_A	cond_B	-0.37726205718299	0.740737722152116	0.77018049431813	1
TRINITY_DN26989_c0_g1_i1	cond_A	cond_B	-0.369318399734454	-0.605914708986605	0.770183375362282	1
TRINITY_DN39935_c0_g1_i4	cond_A	cond_B	0.368645677979562	-0.250489784855865	0.770191737682635	1
TRINITY_DN17936_c0_g1_i2	cond_A	cond_B	-0.434818154053219	-0.408189028998194	0.770240599189349	1
TRINITY_DN33418_c0_g2_i2	cond_A	cond_B	-0.18027142125693	3.11384454933729	0.770279943539641	1
TRINITY_DN33078_c2_g1_i2	cond_A	cond_B	-0.358453147557542	0.274308345017812	0.770288052397894	1
TRINITY_DN35041_c0_g1_i4	cond_A	cond_B	0.355626234285761	-0.369383468798303	0.770303383040378	1
TRINITY_DN40410_c0_g1_i2	cond_A	cond_B	-0.13626601608937	4.89841888853675	0.770310573456523	1
TRINITY_DN37680_c0_g2_i2	cond_A	cond_B	-0.144545293297018	3.62118517296924	0.770359574593579	1
TRINITY_DN38184_c3_g2_i2	cond_A	cond_B	-0.244215602100436	1.21126756759014	0.770376884529426	1
TRINITY_DN27222_c0_g1_i1	cond_A	cond_B	-0.257622416780407	0.39633408600345	0.770455816224887	1
TRINITY_DN33137_c6_g5_i1	cond_A	cond_B	-0.19883374377662	0.899960739186299	0.770461894256948	1
TRINITY_DN35748_c0_g1_i13	cond_A	cond_B	0.276945328454425	-0.37876893566162	0.77055661496633	1
TRINITY_DN35002_c5_g1_i1	cond_A	cond_B	-0.183401504417092	1.33491349464824	0.770566169224099	1
TRINITY_DN37813_c2_g1_i1	cond_A	cond_B	-0.146547266991828	4.51009719421632	0.770621738548105	1
TRINITY_DN33114_c3_g1_i1	cond_A	cond_B	-0.274384039520148	-0.180562500911604	0.770634892520665	1
TRINITY_DN31101_c0_g2_i2	cond_A	cond_B	0.559402268015756	-0.891124123816925	0.770635587534157	1
TRINITY_DN32902_c4_g1_i3	cond_A	cond_B	-0.346462912817708	-0.234924691779823	0.770638968026084	1
TRINITY_DN33410_c3_g1_i1	cond_A	cond_B	-0.164959067940791	1.87813184754447	0.770655849187692	1
TRINITY_DN34251_c3_g1_i1	cond_A	cond_B	-0.198500724177998	0.799127647031504	0.770665980062368	1
TRINITY_DN40219_c3_g3_i1	cond_A	cond_B	-0.377913581323994	0.0768969605902716	0.770667394551888	1
TRINITY_DN35685_c0_g4_i1	cond_A	cond_B	0.211362476828819	1.89244124612437	0.770719862710433	1
TRINITY_DN39286_c5_g1_i1	cond_A	cond_B	0.251492653177393	0.0606867224048693	0.770724373976889	1
TRINITY_DN35488_c6_g1_i2	cond_A	cond_B	-0.199399340637345	0.918236898476705	0.770726945339026	1
TRINITY_DN33078_c2_g1_i1	cond_A	cond_B	0.285617573242392	0.599405939468638	0.770749477534281	1
TRINITY_DN39400_c3_g1_i2	cond_A	cond_B	-0.243424086157497	2.82311540811939	0.770758347932439	1
TRINITY_DN34680_c1_g1_i1	cond_A	cond_B	-0.290379406438164	0.942105292286409	0.770758670050869	1
TRINITY_DN38333_c2_g2_i3	cond_A	cond_B	-0.248591698888003	0.796420333870462	0.770790213300839	1
TRINITY_DN37371_c2_g1_i3	cond_A	cond_B	0.169603754648214	4.41737809205856	0.770795426572157	1
TRINITY_DN37317_c6_g1_i1	cond_A	cond_B	0.214964648368197	1.33329088215812	0.770807375789446	1
TRINITY_DN39028_c2_g4_i1	cond_A	cond_B	-0.194399498757494	1.45877881986514	0.770853003393855	1
TRINITY_DN40472_c6_g2_i36	cond_A	cond_B	0.325290975211466	0.111129396709984	0.770854171172654	1
TRINITY_DN38890_c2_g1_i7	cond_A	cond_B	0.486989899302597	-0.541261835973915	0.770913426779061	1
TRINITY_DN37122_c5_g1_i1	cond_A	cond_B	0.711850118376481	-0.914450390890672	0.770922136749812	1
TRINITY_DN37153_c3_g1_i1	cond_A	cond_B	-0.352466278515219	0.599006702956486	0.770970964155401	1
TRINITY_DN39763_c1_g1_i1	cond_A	cond_B	-0.324802522443195	0.388360676622368	0.770972334885066	1
TRINITY_DN39348_c1_g2_i1	cond_A	cond_B	-0.1681932145638	1.82918462920993	0.771000249678328	1
TRINITY_DN32804_c1_g2_i3	cond_A	cond_B	0.375593695874602	0.082433250327464	0.771011843951585	1
TRINITY_DN34943_c6_g1_i10	cond_A	cond_B	0.756838636924781	-1.26020572284871	0.77102691934516	1
TRINITY_DN38632_c0_g1_i6	cond_A	cond_B	0.749368730038505	-1.26054331619327	0.77103466173185	1
TRINITY_DN32235_c9_g2_i9	cond_A	cond_B	-0.240146720406665	1.49355096116859	0.771105205045752	1
TRINITY_DN35400_c0_g1_i4	cond_A	cond_B	-0.555606406109428	-0.782633791602548	0.771121196590696	1
TRINITY_DN40353_c8_g1_i3	cond_A	cond_B	-0.543292594231209	-0.0116771353597037	0.771121491883143	1
TRINITY_DN35675_c2_g3_i3	cond_A	cond_B	0.250455331280475	0.307324224050276	0.771181812435325	1
TRINITY_DN34098_c3_g1_i3	cond_A	cond_B	-0.398398258377105	-0.34448219198157	0.771182183207846	1
TRINITY_DN37358_c0_g2_i2	cond_A	cond_B	-0.454169457606081	-0.331260611739117	0.771182723297016	1
TRINITY_DN36197_c0_g2_i6	cond_A	cond_B	0.461697621172962	-0.593260357182439	0.771243409838611	1
TRINITY_DN34906_c3_g1_i1	cond_A	cond_B	0.362235973553747	-0.288911038245007	0.771272473577797	1
TRINITY_DN38479_c2_g1_i1	cond_A	cond_B	0.194351269713331	0.903584477285374	0.771384974163696	1
TRINITY_DN34409_c0_g1_i4	cond_A	cond_B	0.2698373021505	0.934625422799536	0.771410799718965	1
TRINITY_DN28153_c0_g1_i2	cond_A	cond_B	-0.481917518349406	-0.657777360811573	0.771418617902202	1
TRINITY_DN37216_c2_g1_i1	cond_A	cond_B	-0.147267471464765	3.34946123152321	0.771426033955716	1
TRINITY_DN40766_c1_g2_i4	cond_A	cond_B	-0.471950412421469	-0.0478419014764205	0.771447855016846	1
TRINITY_DN40481_c3_g2_i2	cond_A	cond_B	0.487514819774012	2.21759693170521	0.771456974836074	1
TRINITY_DN38993_c1_g2_i1	cond_A	cond_B	0.146277806935392	2.42270200334529	0.771472652415933	1
TRINITY_DN33374_c3_g5_i1	cond_A	cond_B	-0.168651398626347	1.67600465230798	0.77147402237109	1
TRINITY_DN35018_c2_g1_i3	cond_A	cond_B	0.325264418795729	0.330098989977118	0.7714998964488	1
TRINITY_DN39377_c1_g1_i2	cond_A	cond_B	-0.151114189736356	2.31892500124421	0.771516850406643	1
TRINITY_DN36011_c3_g2_i7	cond_A	cond_B	0.396812161629097	-0.48496053804411	0.771527701305789	1
TRINITY_DN34527_c0_g2_i1	cond_A	cond_B	0.414052836908221	-0.0864136608125267	0.771556930202998	1
TRINITY_DN32003_c1_g1_i1	cond_A	cond_B	-0.260578435331005	0.665521491304469	0.771600937914029	1
TRINITY_DN33352_c7_g2_i1	cond_A	cond_B	-0.466070959534353	-0.420499608785016	0.771606066560298	1
TRINITY_DN39191_c1_g2_i1	cond_A	cond_B	-0.20200066243739	1.33441714392067	0.771615700271819	1
TRINITY_DN33382_c4_g3_i6	cond_A	cond_B	-0.296270045318268	0.406528052305793	0.771638103867859	1
TRINITY_DN35383_c5_g1_i7	cond_A	cond_B	0.703801617095781	-1.24464599098427	0.771650374948746	1
TRINITY_DN33459_c0_g1_i1	cond_A	cond_B	0.406807438305437	-0.244426656049985	0.771697528664302	1
TRINITY_DN33837_c1_g1_i1	cond_A	cond_B	-0.193695804941869	1.2574609968982	0.771706920705317	1
TRINITY_DN31684_c0_g1_i1	cond_A	cond_B	-0.14218680622086	3.15714592208089	0.771741983120727	1
TRINITY_DN34974_c6_g4_i3	cond_A	cond_B	-0.189555285172584	1.33435669858436	0.771759834759844	1
TRINITY_DN38700_c1_g3_i1	cond_A	cond_B	-0.138251899436667	3.3324407567124	0.771766235636004	1
TRINITY_DN27758_c0_g1_i1	cond_A	cond_B	0.191034208136114	0.631541734535116	0.771787737747353	1
TRINITY_DN40691_c3_g1_i1	cond_A	cond_B	0.149131823137207	2.02142651680123	0.771796446102188	1
TRINITY_DN38923_c0_g1_i1	cond_A	cond_B	-0.357908161265185	0.224091509935485	0.771807134853935	1
TRINITY_DN36287_c3_g3_i8	cond_A	cond_B	-0.258469980329072	0.378650897737097	0.771850100484053	1
TRINITY_DN31235_c0_g1_i1	cond_A	cond_B	0.209433816780942	0.716068188587675	0.771869218844604	1
TRINITY_DN40463_c1_g5_i1	cond_A	cond_B	-0.212549891482383	0.472015519232466	0.771871129337826	1
TRINITY_DN37108_c1_g4_i1	cond_A	cond_B	-0.36880234119234	-0.772611853061015	0.771889840178581	1
TRINITY_DN37385_c1_g1_i1	cond_A	cond_B	-0.281043888125038	0.212564859997643	0.771927597965876	1
TRINITY_DN37149_c0_g3_i4	cond_A	cond_B	-0.26612953052172	1.09020731234512	0.77194258550538	1
TRINITY_DN32571_c1_g3_i7	cond_A	cond_B	-0.358004409277958	-0.115168851457914	0.771968942218089	1
TRINITY_DN37612_c0_g4_i1	cond_A	cond_B	-0.245338484611149	1.58258178587925	0.771983364431706	1
TRINITY_DN37356_c1_g3_i1	cond_A	cond_B	-0.323879237816545	-0.348375863502498	0.771988251746578	1
TRINITY_DN36974_c2_g1_i1	cond_A	cond_B	0.254359413906846	0.140799402946126	0.771997137570258	1
TRINITY_DN35776_c3_g2_i3	cond_A	cond_B	-0.244939125542214	-0.0582691129293433	0.772049062532676	1
TRINITY_DN32122_c3_g3_i3	cond_A	cond_B	-0.22481025799164	0.768203590588302	0.772054168563395	1
TRINITY_DN39305_c1_g1_i3	cond_A	cond_B	0.177861011046298	1.81955062563739	0.772057571776972	1
TRINITY_DN37820_c1_g2_i4	cond_A	cond_B	-0.53959141336557	-0.658906307841933	0.772067871177404	1
TRINITY_DN40723_c1_g1_i1	cond_A	cond_B	0.202540359652606	0.3598757829577	0.772074544399001	1
TRINITY_DN29914_c0_g1_i2	cond_A	cond_B	0.398413138840891	-0.451179393993383	0.772078122565598	1
TRINITY_DN35044_c2_g1_i5	cond_A	cond_B	-0.310291037159604	-0.0760100664309814	0.772107968967314	1
TRINITY_DN36054_c0_g1_i1	cond_A	cond_B	-0.229512750019383	0.786408423522749	0.772114900809408	1
TRINITY_DN29168_c0_g1_i1	cond_A	cond_B	-0.210805019696622	0.569460418886899	0.772135687774165	1
TRINITY_DN33380_c0_g4_i3	cond_A	cond_B	0.656615354020645	-0.974623140434272	0.772146278768263	1
TRINITY_DN33666_c4_g1_i7	cond_A	cond_B	-0.308125991842363	-0.399413879031125	0.772147753745554	1
TRINITY_DN40362_c6_g1_i3	cond_A	cond_B	0.172494435215901	1.77136887142008	0.77216617433772	1
TRINITY_DN39994_c3_g4_i2	cond_A	cond_B	-0.265755588001006	0.318863268835449	0.772197163385822	1
TRINITY_DN39413_c1_g1_i2	cond_A	cond_B	0.173940783711094	1.84155926486201	0.772214176301571	1
TRINITY_DN40533_c2_g1_i1	cond_A	cond_B	0.254927002268237	0.109577304141545	0.772260433343488	1
TRINITY_DN32258_c4_g1_i1	cond_A	cond_B	-0.385634737652476	-0.53820127206785	0.772273263128359	1
TRINITY_DN31773_c0_g1_i5	cond_A	cond_B	0.444183989435944	-0.419132610645943	0.772306213781567	1
TRINITY_DN34432_c4_g4_i1	cond_A	cond_B	-0.198863637622553	0.895248456957309	0.772306379060723	1
TRINITY_DN33638_c0_g1_i2	cond_A	cond_B	-0.457222418126967	1.94333298543665	0.772314218360535	1
TRINITY_DN36686_c2_g1_i6	cond_A	cond_B	-0.725331378776804	-0.823288031671228	0.772316896298296	1
TRINITY_DN13442_c0_g1_i1	cond_A	cond_B	-0.220646871841681	0.143475376536495	0.772358041559411	1
TRINITY_DN33248_c0_g1_i1	cond_A	cond_B	-0.192006737554916	0.803709576482731	0.772487249493507	1
TRINITY_DN40517_c3_g1_i17	cond_A	cond_B	-0.302243159485918	1.27617535234758	0.772494415641168	1
TRINITY_DN35930_c1_g2_i3	cond_A	cond_B	0.237314135112604	0.96698181037833	0.772503404264699	1
TRINITY_DN40485_c1_g5_i1	cond_A	cond_B	-0.152465883483439	6.27563940941621	0.772533166046783	1
TRINITY_DN38335_c1_g1_i1	cond_A	cond_B	0.154996320216223	1.79393245277901	0.772541301030684	1
TRINITY_DN38086_c0_g1_i10	cond_A	cond_B	0.44083593338001	0.725136126183495	0.772549437595055	1
TRINITY_DN37879_c4_g1_i11	cond_A	cond_B	0.294761038507656	1.55267567764136	0.772659066247627	1
TRINITY_DN35695_c0_g2_i1	cond_A	cond_B	-0.155401881506066	2.47304818615464	0.772660627421998	1
TRINITY_DN39265_c4_g1_i4	cond_A	cond_B	-0.715609381581049	-0.842316169165772	0.772669400303069	1
TRINITY_DN38618_c4_g3_i1	cond_A	cond_B	-0.152178287301482	3.25762944474961	0.772684702352137	1
TRINITY_DN38501_c0_g1_i8	cond_A	cond_B	-0.25527299961627	3.68733638410256	0.772713469021731	1
TRINITY_DN36829_c1_g5_i3	cond_A	cond_B	0.159932329845354	2.24627146537505	0.772806366159151	1
TRINITY_DN40477_c0_g1_i1	cond_A	cond_B	0.212342775864206	0.77845277692819	0.772813434815084	1
TRINITY_DN2807_c0_g1_i1	cond_A	cond_B	-0.233317325462202	0.493571421399732	0.77288581438368	1
TRINITY_DN36937_c2_g4_i1	cond_A	cond_B	0.310284450466002	-0.67558995720238	0.772919599803137	1
TRINITY_DN38662_c0_g1_i3	cond_A	cond_B	-0.365846031902394	-0.661665817173155	0.772932192908478	1
TRINITY_DN37270_c4_g2_i1	cond_A	cond_B	0.294817259400057	2.45066885876954	0.772942182373769	1
TRINITY_DN37784_c1_g1_i2	cond_A	cond_B	0.332273163485862	-0.0448860841426565	0.772952535726234	1
TRINITY_DN32095_c1_g1_i2	cond_A	cond_B	-0.209806953457749	0.599040323439954	0.772991983276223	1
TRINITY_DN39574_c4_g1_i3	cond_A	cond_B	-0.214355168171851	1.71751435415385	0.773028114091976	1
TRINITY_DN34945_c1_g1_i1	cond_A	cond_B	-0.174708024097677	1.57241973901251	0.773065764444579	1
TRINITY_DN35917_c1_g1_i1	cond_A	cond_B	-0.222041024503387	1.33482509475681	0.773073530661089	1
TRINITY_DN35184_c2_g3_i6	cond_A	cond_B	0.560666348518162	-0.550790996608911	0.773082215765528	1
TRINITY_DN38494_c6_g6_i1	cond_A	cond_B	-0.18716509406164	1.70828282694241	0.773105247073865	1
TRINITY_DN40847_c6_g3_i1	cond_A	cond_B	-0.245421524653514	-0.0286745519258347	0.773146878244535	1
TRINITY_DN39561_c3_g1_i1	cond_A	cond_B	-0.192767054100786	1.72177586692493	0.773174880180318	1
TRINITY_DN36030_c2_g2_i1	cond_A	cond_B	0.211774547920364	0.87737971681033	0.773189790022443	1
TRINITY_DN37919_c1_g1_i1	cond_A	cond_B	-0.186246859566154	3.08108255729229	0.773199550415677	1
TRINITY_DN33019_c2_g5_i1	cond_A	cond_B	0.296238610755972	0.370528552237459	0.773202516811814	1
TRINITY_DN39782_c1_g3_i1	cond_A	cond_B	-0.273905163564541	2.04205777676978	0.773224897625636	1
TRINITY_DN38526_c1_g1_i3	cond_A	cond_B	0.251386190773566	0.185736309202956	0.773238834959783	1
TRINITY_DN33503_c0_g2_i2	cond_A	cond_B	0.226852429765315	0.51992078525655	0.773239675125799	1
TRINITY_DN33698_c3_g1_i1	cond_A	cond_B	-0.402856573332632	-0.772232627990042	0.7732464578267	1
TRINITY_DN39917_c2_g1_i18	cond_A	cond_B	-0.437687028272339	-0.736268009899807	0.773276061070864	1
TRINITY_DN49109_c0_g1_i1	cond_A	cond_B	-0.238733501242228	0.690515871182797	0.773297134212827	1
TRINITY_DN38411_c3_g5_i1	cond_A	cond_B	-0.330066292116252	-0.268729602817716	0.773306797225859	1
TRINITY_DN34933_c0_g1_i2	cond_A	cond_B	-0.373733485773396	-0.355375790588819	0.773309506644623	1
TRINITY_DN36883_c0_g2_i2	cond_A	cond_B	-0.228522218834048	0.541307163258595	0.773362737772051	1
TRINITY_DN33720_c4_g1_i1	cond_A	cond_B	0.199774265474229	0.899714839572353	0.773385557034086	1
TRINITY_DN39894_c1_g1_i5	cond_A	cond_B	-0.420637683988581	-0.419663691582953	0.773435074549183	1
TRINITY_DN36709_c4_g1_i3	cond_A	cond_B	-0.151536391780504	2.10539470626821	0.773449063392752	1
TRINITY_DN35841_c4_g1_i1	cond_A	cond_B	0.179202052829664	3.46300562610114	0.773453267257883	1
TRINITY_DN37867_c1_g2_i1	cond_A	cond_B	-0.249652804023236	0.222937967107586	0.773505292049906	1
TRINITY_DN39284_c0_g1_i7	cond_A	cond_B	-0.190860690203838	1.13116661745652	0.773528519594897	1
TRINITY_DN46671_c0_g1_i1	cond_A	cond_B	-0.328725242055339	-0.673158641406623	0.773544081943553	1
TRINITY_DN34044_c0_g1_i1	cond_A	cond_B	-0.174264836872978	1.52913662194794	0.773568508900883	1
TRINITY_DN37474_c1_g3_i1	cond_A	cond_B	-0.505245320136845	-0.624170814084917	0.773586019137778	1
TRINITY_DN37621_c2_g2_i2	cond_A	cond_B	0.335713810783469	-0.15362612282713	0.773594901556186	1
TRINITY_DN36640_c0_g2_i2	cond_A	cond_B	0.358592898542226	0.625366919400966	0.773595928552605	1
TRINITY_DN37072_c1_g1_i2	cond_A	cond_B	0.421405023317972	-0.681699416476551	0.77363823175736	1
TRINITY_DN33456_c3_g2_i2	cond_A	cond_B	-0.210377382026934	1.70078555884488	0.773640651026472	1
TRINITY_DN37822_c0_g2_i3	cond_A	cond_B	-0.387063659766015	0.504839806642815	0.773650279644939	1
TRINITY_DN37409_c0_g2_i7	cond_A	cond_B	-0.224434247153064	2.24662621316454	0.773690222072496	1
TRINITY_DN35874_c1_g1_i3	cond_A	cond_B	0.618802000925069	-0.184374030245914	0.77372578251017	1
TRINITY_DN40245_c6_g1_i3	cond_A	cond_B	-0.173802462492651	2.54705315824702	0.773749287050967	1
TRINITY_DN36690_c3_g1_i1	cond_A	cond_B	0.305969124936147	-0.326971652612439	0.773762549745816	1
TRINITY_DN40094_c3_g1_i8	cond_A	cond_B	0.54161175787986	-0.65757582538036	0.773790320518559	1
TRINITY_DN33669_c0_g1_i2	cond_A	cond_B	-0.256846831060114	0.109529777435542	0.773792475390472	1
TRINITY_DN37900_c2_g3_i1	cond_A	cond_B	-0.239696152760515	0.225425683134547	0.773801140730894	1
TRINITY_DN40328_c5_g1_i4	cond_A	cond_B	0.555695814304351	-0.0335952634533702	0.773811201716116	1
TRINITY_DN37300_c0_g1_i1	cond_A	cond_B	-0.386603614913449	-0.364635847866842	0.773928817897887	1
TRINITY_DN38348_c3_g2_i2	cond_A	cond_B	0.309252065733107	-0.19153283410934	0.773930229545339	1
TRINITY_DN36544_c0_g1_i7	cond_A	cond_B	-0.184578000521478	4.92495297365926	0.77393570890026	1
TRINITY_DN32677_c0_g1_i1	cond_A	cond_B	0.220529871738518	-0.0564314926602484	0.773962462507141	1
TRINITY_DN34686_c3_g3_i1	cond_A	cond_B	0.286795201671036	-0.199543941090108	0.773986160889566	1
TRINITY_DN37745_c6_g2_i2	cond_A	cond_B	-0.51695470312624	0.920957578456875	0.773989805132388	1
TRINITY_DN35026_c3_g2_i1	cond_A	cond_B	-0.19691250779037	1.42408271834492	0.773997862311183	1
TRINITY_DN35407_c1_g1_i18	cond_A	cond_B	-0.32144474363708	0.0682582351204255	0.774096337526353	1
TRINITY_DN31821_c0_g1_i1	cond_A	cond_B	-0.176824025693778	1.60060853016187	0.774110427882334	1
TRINITY_DN37111_c3_g2_i6	cond_A	cond_B	-0.548792076559903	-0.983034000352614	0.774114016093533	1
TRINITY_DN34866_c0_g4_i1	cond_A	cond_B	0.453114959458344	-0.204867646023416	0.774118384017138	1
TRINITY_DN38163_c1_g2_i3	cond_A	cond_B	0.633967572013536	-0.947704805683192	0.774133383643385	1
TRINITY_DN39420_c6_g1_i1	cond_A	cond_B	0.137673981683371	3.74109227619987	0.77414516237667	1
TRINITY_DN37181_c0_g1_i2	cond_A	cond_B	-0.176086708580634	1.6087653074155	0.774160698806546	1
TRINITY_DN33639_c0_g1_i1	cond_A	cond_B	0.276955612595875	1.96076280118279	0.774221949318374	1
TRINITY_DN37256_c4_g2_i1	cond_A	cond_B	0.193779824016493	0.884738943776473	0.774287063796284	1
TRINITY_DN39246_c1_g3_i1	cond_A	cond_B	-0.309238453026603	-0.122455490308586	0.774290450623542	1
TRINITY_DN37136_c3_g1_i3	cond_A	cond_B	-0.445597512364858	0.929236386998989	0.77433282440477	1
TRINITY_DN38971_c7_g2_i2	cond_A	cond_B	-0.539055141182335	0.73601520315407	0.774338206496163	1
TRINITY_DN30707_c0_g1_i1	cond_A	cond_B	-0.238683564653393	0.145465760194948	0.774355246061322	1
TRINITY_DN35233_c0_g5_i1	cond_A	cond_B	-0.266171671560256	-0.0798802404119451	0.774383879599768	1
TRINITY_DN29522_c0_g1_i1	cond_A	cond_B	-0.265578378555845	0.310105136816757	0.774394779234445	1
TRINITY_DN39376_c1_g1_i1	cond_A	cond_B	-0.192777251447735	0.899257584023132	0.774407004203567	1
TRINITY_DN38843_c0_g1_i5	cond_A	cond_B	-0.282269078978207	0.204796129660037	0.774424335279628	1
TRINITY_DN39574_c2_g1_i1	cond_A	cond_B	-0.256116817721649	1.98765509211454	0.77444046506017	1
TRINITY_DN37583_c0_g1_i4	cond_A	cond_B	-0.255094033841676	0.473020924161308	0.774476641045982	1
TRINITY_DN38714_c3_g3_i8	cond_A	cond_B	-0.44376848657228	0.499628075311313	0.774491467807203	1
TRINITY_DN40517_c3_g3_i7	cond_A	cond_B	-0.301462358246719	0.757905327441618	0.774502094880339	1
TRINITY_DN35205_c7_g1_i1	cond_A	cond_B	-0.233144750378321	1.29917080243278	0.774502302529859	1
TRINITY_DN37420_c0_g1_i8	cond_A	cond_B	-0.343725977193873	-0.482648707210607	0.774503895767751	1
TRINITY_DN32166_c8_g1_i5	cond_A	cond_B	-0.481932119706737	-0.0465320839728543	0.774523372741962	1
TRINITY_DN39771_c1_g3_i3	cond_A	cond_B	0.493164362668216	0.608704822488051	0.774545763696751	1
TRINITY_DN37817_c1_g1_i2	cond_A	cond_B	-0.216166853143427	1.0325612061126	0.774573200067066	1
TRINITY_DN34751_c0_g1_i1	cond_A	cond_B	-0.478249555670698	4.16216542659298	0.774647190500651	1
TRINITY_DN34239_c2_g1_i3	cond_A	cond_B	0.232567067911562	1.35274594365197	0.774649465046209	1
TRINITY_DN38674_c3_g5_i1	cond_A	cond_B	-0.220250893506291	0.185219203143771	0.774680042613568	1
TRINITY_DN36613_c11_g2_i1	cond_A	cond_B	-0.249126860823664	1.07774989577491	0.774709692400349	1
TRINITY_DN38540_c2_g2_i3	cond_A	cond_B	-0.208266974624748	0.774520826787419	0.774754114233439	1
TRINITY_DN33585_c1_g1_i7	cond_A	cond_B	0.280868282969199	-0.338611143228327	0.774765908761099	1
TRINITY_DN35351_c1_g1_i1	cond_A	cond_B	-0.155658122315336	1.76717296752811	0.774808630401712	1
TRINITY_DN39733_c4_g1_i14	cond_A	cond_B	-0.173407019053816	1.81274092117406	0.77482991209154	1
TRINITY_DN39705_c0_g1_i5	cond_A	cond_B	-0.248014293040766	0.0167629335331279	0.774833338211667	1
TRINITY_DN38762_c1_g4_i2	cond_A	cond_B	-0.452035185444777	-0.862878249733782	0.774848405669072	1
TRINITY_DN39506_c7_g1_i1	cond_A	cond_B	-0.489219330505667	-0.240106205279429	0.774871844798116	1
TRINITY_DN36846_c4_g2_i3	cond_A	cond_B	0.380563472463757	0.961714844284938	0.77488291245262	1
TRINITY_DN40611_c1_g2_i1	cond_A	cond_B	-0.197611860835715	0.573728246508886	0.774892825575408	1
TRINITY_DN34272_c0_g1_i1	cond_A	cond_B	-0.24647566286408	0.226056175422287	0.774920885718622	1
TRINITY_DN30201_c0_g2_i1	cond_A	cond_B	-0.346855420548838	-0.315934849548286	0.774921909701419	1
TRINITY_DN31281_c1_g1_i1	cond_A	cond_B	-0.150851986176074	2.67015763024293	0.774924029486947	1
TRINITY_DN39732_c0_g5_i6	cond_A	cond_B	0.296222332484361	-0.0360134273435789	0.774930414281613	1
TRINITY_DN34403_c3_g1_i1	cond_A	cond_B	0.305170653176914	1.04366848429136	0.77495978909655	1
TRINITY_DN35405_c0_g1_i2	cond_A	cond_B	-0.23585155527936	0.484412052370846	0.774964709073782	1
TRINITY_DN39072_c0_g1_i6	cond_A	cond_B	-0.243415057921991	0.70039454877633	0.775012492979365	1
TRINITY_DN20222_c0_g1_i2	cond_A	cond_B	-0.264274098575332	0.170609985299911	0.775013626823267	1
TRINITY_DN37990_c7_g1_i2	cond_A	cond_B	0.275628495708431	-0.0567659822215527	0.775052919041609	1
TRINITY_DN40414_c1_g3_i9	cond_A	cond_B	0.326966933097995	1.20941955832735	0.775133627842033	1
TRINITY_DN37185_c3_g3_i2	cond_A	cond_B	0.254489233985329	4.06322372214192	0.775202667828597	1
TRINITY_DN32457_c1_g5_i1	cond_A	cond_B	-0.164825082613834	2.57082952600608	0.775231113038074	1
TRINITY_DN34049_c2_g6_i1	cond_A	cond_B	-0.216480983179117	0.518397194919447	0.775239941915245	1
TRINITY_DN37219_c1_g4_i1	cond_A	cond_B	-0.269720929330142	-0.0590152468854464	0.775306439686912	1
TRINITY_DN33758_c3_g5_i1	cond_A	cond_B	-0.290803054628018	0.173298258789348	0.775310284696348	1
TRINITY_DN33267_c0_g1_i3	cond_A	cond_B	-0.275512083792287	0.316925098693041	0.775328842203938	1
TRINITY_DN39553_c0_g1_i4	cond_A	cond_B	-0.226432217042558	1.79194112009548	0.775349172110137	1
TRINITY_DN34547_c1_g2_i4	cond_A	cond_B	0.416165399088812	0.247173658565804	0.775354595116405	1
TRINITY_DN31349_c0_g1_i2	cond_A	cond_B	-0.212065876719199	0.554801424638304	0.775381474760978	1
TRINITY_DN40723_c0_g1_i1	cond_A	cond_B	0.191515530441578	0.993325239883491	0.775444902545603	1
TRINITY_DN33458_c4_g1_i6	cond_A	cond_B	0.144773213161714	4.30781907154334	0.775446674840509	1
TRINITY_DN37189_c4_g2_i1	cond_A	cond_B	0.245793095624167	0.10368495697634	0.775464430856032	1
TRINITY_DN33779_c6_g1_i7	cond_A	cond_B	-0.570026649724911	-0.54129239125251	0.775474136276436	1
TRINITY_DN37653_c1_g1_i2	cond_A	cond_B	0.15912052124801	2.96174928795767	0.775505668914394	1
TRINITY_DN36607_c3_g1_i2	cond_A	cond_B	-0.202528530232259	0.645710931126667	0.775511333307423	1
TRINITY_DN37309_c2_g1_i7	cond_A	cond_B	-0.405780119221279	-0.468252708434444	0.775513076219635	1
TRINITY_DN37031_c0_g1_i1	cond_A	cond_B	0.41352484245436	-0.764739075001552	0.775520055390913	1
TRINITY_DN37529_c1_g2_i10	cond_A	cond_B	0.42176650536591	-0.187302591429626	0.775590149266452	1
TRINITY_DN39985_c5_g1_i9	cond_A	cond_B	0.567662988720674	-0.31793646146715	0.775591076405095	1
TRINITY_DN36246_c0_g2_i11	cond_A	cond_B	-0.459843880883326	-0.221727217537325	0.775596284861435	1
TRINITY_DN37977_c0_g1_i4	cond_A	cond_B	-0.432144450937571	-0.544834558922911	0.775597227343788	1
TRINITY_DN33748_c5_g1_i3	cond_A	cond_B	-0.654907039316216	-0.855032743711985	0.775643505146228	1
TRINITY_DN39063_c0_g2_i4	cond_A	cond_B	-0.594857008928583	-0.529435141758661	0.775704496914892	1
TRINITY_DN37734_c1_g5_i2	cond_A	cond_B	-0.650191993062929	-0.860007371426419	0.775718353507822	1
TRINITY_DN31660_c0_g1_i1	cond_A	cond_B	0.164797213473607	1.15341066031518	0.775719849522518	1
TRINITY_DN36853_c4_g1_i1	cond_A	cond_B	-0.290848373429396	-0.210964189361377	0.775730958652634	1
TRINITY_DN38057_c2_g1_i1	cond_A	cond_B	0.193199336812779	0.883280969138746	0.775751635751929	1
TRINITY_DN28506_c0_g1_i2	cond_A	cond_B	-0.191343595027336	0.606084669421418	0.775752199508416	1
TRINITY_DN37168_c1_g1_i1	cond_A	cond_B	0.282512932564082	-0.134664254163678	0.775795918986169	1
TRINITY_DN40564_c1_g1_i6	cond_A	cond_B	0.451351877060808	2.34765026880952	0.775824732048249	1
TRINITY_DN40778_c2_g1_i4	cond_A	cond_B	-0.174108921246549	1.40776757991701	0.775828282534409	1
TRINITY_DN37349_c3_g2_i1	cond_A	cond_B	0.281306270861437	-0.248642590077275	0.775829865337486	1
TRINITY_DN35993_c10_g1_i1	cond_A	cond_B	-0.271605348857687	0.0386260058638384	0.775833176066931	1
TRINITY_DN35864_c4_g1_i2	cond_A	cond_B	-0.342711362188475	0.719192249210458	0.775847930442912	1
TRINITY_DN31996_c1_g1_i8	cond_A	cond_B	0.444542220703008	0.401674381286739	0.775852731807467	1
TRINITY_DN33292_c8_g1_i1	cond_A	cond_B	-0.17765711281369	1.73546741634086	0.775859135253507	1
TRINITY_DN35986_c6_g4_i2	cond_A	cond_B	0.159541563127329	1.830765373331	0.775866940629178	1
TRINITY_DN40002_c2_g1_i1	cond_A	cond_B	0.218367477363947	1.10861584790744	0.775911678280596	1
TRINITY_DN40331_c1_g2_i3	cond_A	cond_B	0.195946572266102	0.160421611362057	0.775931695974438	1
TRINITY_DN36601_c3_g1_i1	cond_A	cond_B	-0.172021327526427	1.30399191560682	0.775961271116044	1
TRINITY_DN31987_c0_g1_i8	cond_A	cond_B	0.227779094735906	1.42327903315252	0.775972225926843	1
TRINITY_DN37036_c0_g1_i1	cond_A	cond_B	0.14585424370626	3.20313066128014	0.776018535156405	1
TRINITY_DN37860_c0_g1_i1	cond_A	cond_B	-0.14663020101738	3.20387278720956	0.77605568790973	1
