## Supplementary material for "Insect—symbiont gene expression in the midgut bacteriocytes of a blood-sucking parasite": Suppl. 2 (part 35 of 36)

### Sheet: EdgeR (continued)
transcript	sampleA	sampleB	logFC	logCPM	PValue	FDR
TRINITY_DN36882_c3_g6_i2	cond_A	cond_B	-0.158829340256952	3.44951761084567	0.776107828790517	1
TRINITY_DN40826_c4_g1_i2	cond_A	cond_B	-0.154170977238103	10.250129281024	0.776116647069745	1
TRINITY_DN35843_c5_g1_i3	cond_A	cond_B	-0.326602154140425	1.31335623513628	0.77611855956125	1
TRINITY_DN33218_c0_g1_i3	cond_A	cond_B	0.763924899014885	-1.34795631257245	0.776121389251379	1
TRINITY_DN21988_c0_g1_i1	cond_A	cond_B	0.19123311392415	3.03962729652706	0.776150286046859	1
TRINITY_DN38616_c1_g1_i3	cond_A	cond_B	-0.254888434584781	0.702230455915664	0.776153267259774	1
TRINITY_DN36319_c4_g1_i7	cond_A	cond_B	0.281572322193011	1.06432327153404	0.776172299606016	1
TRINITY_DN37612_c0_g4_i4	cond_A	cond_B	-0.705405204322683	-1.11121561631117	0.776176655035029	1
TRINITY_DN36072_c4_g1_i6	cond_A	cond_B	0.317745750993232	1.69055025910925	0.776229638788236	1
TRINITY_DN37920_c6_g4_i1	cond_A	cond_B	-0.337840271273538	-0.671179186900573	0.776273749363451	1
TRINITY_DN40007_c3_g3_i5	cond_A	cond_B	0.194291279385482	1.91934964207167	0.77627578591038	1
TRINITY_DN39049_c2_g3_i11	cond_A	cond_B	-0.576442378792554	-0.962150576232168	0.77628325324135	1
TRINITY_DN33696_c0_g3_i1	cond_A	cond_B	-0.374037367625839	-0.367450893451322	0.776286385178681	1
TRINITY_DN36628_c6_g1_i2	cond_A	cond_B	-0.286050222115844	-0.0699084390663534	0.776298589026894	1
TRINITY_DN39806_c2_g2_i1	cond_A	cond_B	-0.344958728389519	-0.196585369357844	0.776319750575651	1
TRINITY_DN29211_c0_g1_i1	cond_A	cond_B	-0.264533635470843	0.0602540208943911	0.77632056476449	1
TRINITY_DN36565_c2_g2_i14	cond_A	cond_B	0.212883190606701	1.8429614726658	0.776329571112666	1
TRINITY_DN34298_c0_g1_i1	cond_A	cond_B	-0.224694504648875	1.06906719049469	0.776358824125798	1
TRINITY_DN39339_c0_g1_i1	cond_A	cond_B	0.180425675909523	1.44917354461473	0.776361441979624	1
TRINITY_DN36246_c0_g2_i8	cond_A	cond_B	0.290576124005711	0.335661511250609	0.77636945396448	1
TRINITY_DN31306_c0_g1_i2	cond_A	cond_B	-0.20539650215986	0.862865500682911	0.776376461314712	1
TRINITY_DN35723_c0_g1_i10	cond_A	cond_B	-0.355426266040888	2.75152989799872	0.776401542143892	1
TRINITY_DN34671_c2_g6_i2	cond_A	cond_B	-0.311700945326822	-0.467262090919435	0.776406420834019	1
TRINITY_DN40412_c0_g1_i1	cond_A	cond_B	0.211950540353574	0.256068658224803	0.776433804760029	1
TRINITY_DN34766_c2_g1_i10	cond_A	cond_B	0.237888592624484	1.72925086304604	0.776453453540559	1
TRINITY_DN34129_c0_g2_i2	cond_A	cond_B	0.190463174919995	0.953404075270363	0.776463329151814	1
TRINITY_DN36870_c1_g3_i2	cond_A	cond_B	-0.2146729310649	0.349260427905377	0.776476147282747	1
TRINITY_DN36453_c4_g4_i1	cond_A	cond_B	-0.295367484789346	-0.304361880529832	0.776476459733926	1
TRINITY_DN36508_c2_g1_i1	cond_A	cond_B	0.300674859041906	-0.360968374778258	0.776479292982984	1
TRINITY_DN36174_c3_g1_i5	cond_A	cond_B	-0.402628432237195	0.224035730146431	0.776481767575287	1
TRINITY_DN34201_c6_g1_i1	cond_A	cond_B	-0.499975809081795	-0.99540879880534	0.776501595271803	1
TRINITY_DN39648_c3_g3_i6	cond_A	cond_B	-0.355329032512538	0.00342999646485881	0.776502602136109	1
TRINITY_DN33992_c5_g1_i2	cond_A	cond_B	-0.153597694598163	2.34035542368538	0.776536922949481	1
TRINITY_DN34046_c4_g6_i1	cond_A	cond_B	0.217246584059614	0.953502788466414	0.776561228572091	1
TRINITY_DN36972_c0_g2_i1	cond_A	cond_B	-0.19331701487486	0.922521103296376	0.776575195760482	1
TRINITY_DN38437_c0_g1_i1	cond_A	cond_B	0.29547052293608	-0.2463164985514	0.776607199437315	1
TRINITY_DN37910_c1_g1_i4	cond_A	cond_B	0.613457719011803	-0.862804058131369	0.776624384289373	1
TRINITY_DN32817_c0_g1_i1	cond_A	cond_B	-0.269752687410149	1.14095773278191	0.776682066206469	1
TRINITY_DN34057_c0_g1_i2	cond_A	cond_B	0.730823610415283	-1.33349562318505	0.776707520578217	1
TRINITY_DN37091_c2_g2_i1	cond_A	cond_B	-0.31637369579403	-0.180494122898252	0.776766912437588	1
TRINITY_DN33128_c9_g2_i3	cond_A	cond_B	0.490105172107546	1.17510203746294	0.776804284008667	1
TRINITY_DN34826_c2_g1_i1	cond_A	cond_B	0.23786759011542	0.114519600562282	0.776838570714464	1
TRINITY_DN33579_c2_g1_i2	cond_A	cond_B	0.40797808353547	-0.495981174988926	0.776879032786675	1
TRINITY_DN33006_c1_g1_i2	cond_A	cond_B	0.139615430852162	3.9086038971925	0.776896065779247	1
TRINITY_DN35229_c1_g4_i1	cond_A	cond_B	-0.13016574283466	6.62256353170168	0.77690982587607	1
TRINITY_DN34726_c4_g1_i2	cond_A	cond_B	0.15210618193512	2.42001557758447	0.776938014829812	1
TRINITY_DN39258_c0_g1_i2	cond_A	cond_B	-0.163745294765406	1.37674764240678	0.776964359347783	1
TRINITY_DN37517_c2_g1_i13	cond_A	cond_B	-0.545056643687952	-0.197939977607729	0.776998578723213	1
TRINITY_DN29307_c0_g1_i1	cond_A	cond_B	0.244069262506275	0.136566216865659	0.777065250583989	1
TRINITY_DN35108_c2_g4_i3	cond_A	cond_B	-0.143660831420309	3.52166049911583	0.777089301677612	1
TRINITY_DN38950_c4_g2_i2	cond_A	cond_B	0.202640436186186	1.50215609790385	0.777090472822396	1
TRINITY_DN36952_c1_g3_i4	cond_A	cond_B	-0.264783315741775	-0.182862129727472	0.777119422629356	1
TRINITY_DN32116_c0_g1_i1	cond_A	cond_B	-0.243271569452663	0.457258220587045	0.777156088424012	1
TRINITY_DN31056_c0_g2_i1	cond_A	cond_B	-0.264293864097259	-0.00953554323905125	0.7772084557649	1
TRINITY_DN40364_c1_g1_i7	cond_A	cond_B	0.475732409593978	-0.469919921296725	0.777247559605051	1
TRINITY_DN38633_c0_g6_i1	cond_A	cond_B	0.250866232478305	0.241422225982468	0.777249740692088	1
TRINITY_DN39301_c1_g3_i2	cond_A	cond_B	-0.323366690057489	0.685984503640058	0.777304511521855	1
TRINITY_DN30221_c0_g1_i1	cond_A	cond_B	-0.291470255502058	-0.25112654789636	0.777335494722911	1
TRINITY_DN38744_c0_g1_i2	cond_A	cond_B	-0.14490083416999	2.36213549894629	0.777336868230263	1
TRINITY_DN38853_c1_g1_i14	cond_A	cond_B	0.274031183695183	0.897837129300901	0.777358374522375	1
TRINITY_DN39710_c1_g1_i16	cond_A	cond_B	-0.435025457257658	-0.167664575393459	0.777365150067279	1
TRINITY_DN38868_c0_g6_i1	cond_A	cond_B	0.197283472675437	1.13567640703784	0.777374738674478	1
TRINITY_DN38989_c1_g4_i3	cond_A	cond_B	-0.357802665488574	-0.262517117899534	0.777378835329656	1
TRINITY_DN34901_c6_g2_i1	cond_A	cond_B	-0.24542580106718	0.369088165292939	0.777386038660782	1
TRINITY_DN35199_c0_g1_i5	cond_A	cond_B	-0.451227573717328	-0.678255000780855	0.777408612194971	1
TRINITY_DN32341_c5_g5_i1	cond_A	cond_B	-0.167184784334618	1.54677915435949	0.777431839693532	1
TRINITY_DN39760_c1_g1_i2	cond_A	cond_B	-0.354163879583853	-0.377193851175721	0.777433435562597	1
TRINITY_DN32575_c4_g2_i2	cond_A	cond_B	-0.20886675564783	1.00704662011596	0.777465203587262	1
TRINITY_DN39593_c3_g3_i1	cond_A	cond_B	-0.379582661564515	-0.715151335521561	0.777480681544633	1
TRINITY_DN22359_c0_g1_i1	cond_A	cond_B	-0.315734161324379	0.0172224325566563	0.777509465043504	1
TRINITY_DN38397_c2_g1_i5	cond_A	cond_B	-0.321577687871321	0.204483996274258	0.777513472771884	1
TRINITY_DN37272_c1_g2_i3	cond_A	cond_B	0.153181292352616	1.94924372722835	0.777596760573379	1
TRINITY_DN37811_c0_g1_i1	cond_A	cond_B	0.413630004447176	0.121090871553777	0.777630542070504	1
TRINITY_DN40848_c1_g2_i3	cond_A	cond_B	0.147616910173746	6.82395880974574	0.777632788470882	1
TRINITY_DN16605_c0_g1_i1	cond_A	cond_B	0.182692161116687	1.02003137726966	0.777635818734961	1
TRINITY_DN32762_c0_g3_i3	cond_A	cond_B	-0.425128690185724	-0.456237980028527	0.777654736571819	1
TRINITY_DN35922_c5_g2_i1	cond_A	cond_B	-0.435022290798517	-0.268674937184666	0.777702070954254	1
TRINITY_DN39985_c3_g2_i1	cond_A	cond_B	-0.179128675322885	1.29366564162484	0.777720945588621	1
TRINITY_DN36935_c3_g3_i1	cond_A	cond_B	0.273972084987557	-0.00583610419211511	0.777732203624357	1
TRINITY_DN33801_c2_g1_i1	cond_A	cond_B	0.227347136548467	0.881622647229028	0.777735141269901	1
TRINITY_DN28999_c0_g1_i1	cond_A	cond_B	-0.213304326444159	0.621417973460651	0.777829294853269	1
TRINITY_DN39014_c3_g1_i1	cond_A	cond_B	-0.218445799890386	1.67802753398882	0.777886261953111	1
TRINITY_DN35720_c0_g2_i2	cond_A	cond_B	-0.176377439071614	2.77129337920797	0.777892336753019	1
TRINITY_DN37846_c3_g1_i2	cond_A	cond_B	0.552613406062489	1.24292134003221	0.777945954181475	1
TRINITY_DN34289_c1_g1_i7	cond_A	cond_B	-0.303543458644887	0.849081522538285	0.778044107067711	1
TRINITY_DN32916_c6_g3_i1	cond_A	cond_B	-0.342824469469442	-0.270285293317124	0.778060630546618	1
TRINITY_DN35068_c3_g4_i2	cond_A	cond_B	0.563055048863307	0.0113890297429881	0.778073782734563	1
TRINITY_DN35727_c1_g1_i1	cond_A	cond_B	-0.259527967977134	1.12357239418689	0.778080530934949	1
TRINITY_DN40069_c3_g5_i2	cond_A	cond_B	-0.253965067291434	1.33847453988476	0.778085758407319	1
TRINITY_DN39162_c1_g4_i2	cond_A	cond_B	-0.210599251696979	1.00138661172192	0.778092403898296	1
TRINITY_DN36709_c4_g3_i3	cond_A	cond_B	0.268201877982794	-0.0911404818492921	0.77814533338463	1
TRINITY_DN22938_c0_g1_i1	cond_A	cond_B	-0.307256933749653	-0.210644759888476	0.778192299111505	1
TRINITY_DN35655_c0_g1_i3	cond_A	cond_B	-0.163861242865268	1.82636982613023	0.778194218518718	1
TRINITY_DN38609_c2_g1_i11	cond_A	cond_B	-0.231149634014001	2.56240745911748	0.778196028944813	1
TRINITY_DN34795_c0_g2_i5	cond_A	cond_B	-0.16344988645844	2.50413870784247	0.77823267022938	1
TRINITY_DN27890_c0_g1_i1	cond_A	cond_B	0.214724902058868	-0.121886318630925	0.778239886496623	1
TRINITY_DN37086_c0_g2_i2	cond_A	cond_B	0.165223843469188	3.19040504822728	0.778255664950432	1
TRINITY_DN36546_c2_g2_i4	cond_A	cond_B	-0.330146707924903	1.51716812087927	0.778270541923568	1
TRINITY_DN28771_c0_g1_i1	cond_A	cond_B	-0.217422590487013	0.439442210413101	0.778272764517393	1
TRINITY_DN32863_c6_g1_i2	cond_A	cond_B	-0.16896474777053	1.30603506686899	0.778292394085296	1
TRINITY_DN39834_c6_g2_i6	cond_A	cond_B	0.383721442285871	0.0113563569944026	0.778310563857229	1
TRINITY_DN36957_c0_g1_i4	cond_A	cond_B	0.423307207484938	0.224048588152541	0.778318107191246	1
TRINITY_DN36750_c4_g2_i2	cond_A	cond_B	-0.226947676170183	0.126584061112151	0.778319852147985	1
TRINITY_DN35938_c1_g1_i8	cond_A	cond_B	0.191354247812268	1.00697704060468	0.778350135270289	1
TRINITY_DN36995_c0_g3_i1	cond_A	cond_B	-0.180008324703517	1.34680297516341	0.778377126558139	1
TRINITY_DN37494_c0_g3_i11	cond_A	cond_B	0.457956467521383	0.638648857525424	0.77839652836914	1
TRINITY_DN36745_c2_g1_i1	cond_A	cond_B	-0.263366252848443	0.088394271799118	0.778441478959351	1
TRINITY_DN36612_c0_g1_i1	cond_A	cond_B	-0.26636544639866	-0.164384487087948	0.778449826094771	1
TRINITY_DN32635_c1_g3_i4	cond_A	cond_B	0.225538416891319	0.368482516826834	0.778515050703764	1
TRINITY_DN31234_c0_g1_i1	cond_A	cond_B	0.212295386162291	0.893464284478241	0.778516283655696	1
TRINITY_DN35309_c2_g1_i3	cond_A	cond_B	-0.396663681272003	-0.3400229241007	0.778528277161456	1
TRINITY_DN39834_c6_g2_i4	cond_A	cond_B	0.319032224840797	0.903209859309509	0.778541854255976	1
TRINITY_DN34094_c3_g5_i1	cond_A	cond_B	0.363706423225862	-0.340961049582426	0.778592762067687	1
TRINITY_DN33584_c3_g4_i12	cond_A	cond_B	0.581853178998092	-0.34102444629945	0.778600038260413	1
TRINITY_DN37004_c0_g7_i1	cond_A	cond_B	-0.207185398803319	2.13486771105238	0.778609308614497	1
TRINITY_DN37476_c0_g3_i2	cond_A	cond_B	0.241875527763151	-0.282507384086359	0.778628484092915	1
TRINITY_DN34827_c0_g3_i1	cond_A	cond_B	0.162668569739905	1.9415240547472	0.778638974879143	1
TRINITY_DN35583_c2_g1_i2	cond_A	cond_B	0.276526101373877	0.537574825089879	0.778641112128451	1
TRINITY_DN31663_c0_g2_i2	cond_A	cond_B	-0.205535256124156	2.66575251365655	0.778644098112713	1
TRINITY_DN36513_c3_g1_i2	cond_A	cond_B	-0.272438122794983	0.037958161326949	0.778649321615716	1
TRINITY_DN38965_c1_g2_i2	cond_A	cond_B	-0.192990947990442	1.18894574158667	0.778663889519746	1
TRINITY_DN37371_c2_g1_i9	cond_A	cond_B	0.176787057730686	3.05181285425238	0.778664844962129	1
TRINITY_DN37414_c0_g1_i4	cond_A	cond_B	0.575677077451555	-0.954607506508168	0.778668937565744	1
TRINITY_DN35635_c3_g2_i8	cond_A	cond_B	0.30448728844592	0.699062847976299	0.778674965632834	1
TRINITY_DN40329_c1_g1_i1	cond_A	cond_B	-0.153270748560235	2.24728814160383	0.778705083439381	1
TRINITY_DN38235_c1_g4_i1	cond_A	cond_B	0.352060213362778	0.318650766024511	0.778733152537391	1
TRINITY_DN6805_c0_g1_i1	cond_A	cond_B	-0.328707387473592	-0.41795292579411	0.778780994672174	1
TRINITY_DN34186_c0_g3_i1	cond_A	cond_B	-0.461567202767868	0.189015788522259	0.77881633137784	1
TRINITY_DN34654_c4_g2_i1	cond_A	cond_B	-0.300451781719996	-0.169923617437078	0.778851398413075	1
TRINITY_DN34450_c0_g1_i1	cond_A	cond_B	-0.157903570526606	2.46628570453382	0.778866896654573	1
TRINITY_DN32987_c1_g1_i3	cond_A	cond_B	-0.394280739545526	-0.534211787551993	0.778905227050442	1
TRINITY_DN39838_c3_g1_i1	cond_A	cond_B	-0.308769777860157	1.64489266396598	0.77891539119023	1
TRINITY_DN38926_c2_g2_i2	cond_A	cond_B	-0.321516216039494	-0.188851542816911	0.778924061506164	1
TRINITY_DN36125_c2_g1_i5	cond_A	cond_B	0.412233948314604	-0.589328481632736	0.778937166918116	1
TRINITY_DN31089_c0_g2_i3	cond_A	cond_B	-0.252230075819132	0.0985372608840577	0.778955767374227	1
TRINITY_DN31132_c0_g1_i2	cond_A	cond_B	-0.187396212808636	0.971839455180177	0.778968663072198	1
TRINITY_DN36119_c1_g2_i5	cond_A	cond_B	-0.26674141975607	0.836222668891957	0.778978898945796	1
TRINITY_DN34022_c0_g1_i1	cond_A	cond_B	-0.240979499995192	-0.110041053359797	0.778992296145286	1
TRINITY_DN34300_c2_g1_i2	cond_A	cond_B	-0.197717257027722	0.980239446977509	0.779021368707162	1
TRINITY_DN39630_c0_g2_i7	cond_A	cond_B	-0.29261008101647	-0.215342331716179	0.779042310547956	1
TRINITY_DN34507_c2_g1_i1	cond_A	cond_B	-0.290544194718666	-0.241467617070613	0.779076962568601	1
TRINITY_DN31919_c4_g1_i2	cond_A	cond_B	-0.176198488968387	1.08736121246858	0.77908686787338	1
TRINITY_DN40088_c2_g3_i1	cond_A	cond_B	0.218188538813696	-0.0307593686299742	0.779118844876248	1
TRINITY_DN36002_c2_g3_i1	cond_A	cond_B	-0.196570295020411	0.96601199914128	0.779145245761256	1
TRINITY_DN36601_c4_g1_i5	cond_A	cond_B	0.190081252553326	1.54177127424271	0.779170279224057	1
TRINITY_DN39288_c0_g1_i4	cond_A	cond_B	0.286442473101707	0.782720872670546	0.779170963785256	1
TRINITY_DN39478_c0_g1_i1	cond_A	cond_B	-0.256368323750159	0.559559200915184	0.779207416062222	1
TRINITY_DN40740_c0_g3_i1	cond_A	cond_B	-0.193268895293446	0.771819107371374	0.779226425937986	1
TRINITY_DN40545_c0_g2_i1	cond_A	cond_B	-0.218126638701069	0.363355177761673	0.779233218273737	1
TRINITY_DN36195_c3_g1_i5	cond_A	cond_B	0.374965317173807	-0.0606378210810141	0.779235618367703	1
TRINITY_DN32774_c0_g1_i3	cond_A	cond_B	-0.347691716468622	-0.127059514004244	0.779236614478359	1
TRINITY_DN40466_c0_g1_i3	cond_A	cond_B	-0.411562050362815	3.6789074775094	0.779313178528399	1
TRINITY_DN32054_c7_g1_i8	cond_A	cond_B	0.142874320458439	2.46172105379831	0.779318062781931	1
TRINITY_DN30547_c0_g1_i1	cond_A	cond_B	-0.206471145887764	0.466799430026151	0.779331491105108	1
TRINITY_DN38238_c3_g3_i3	cond_A	cond_B	0.277968189114599	1.16617791804987	0.779448587002496	1
TRINITY_DN29016_c0_g1_i2	cond_A	cond_B	-0.429926435948387	-0.570733275381305	0.779457054400955	1
TRINITY_DN35880_c2_g5_i2	cond_A	cond_B	-0.240195775820181	-0.0529408662758177	0.779578445104576	1
TRINITY_DN39396_c1_g1_i5	cond_A	cond_B	0.346039889005763	-0.115326231816072	0.779591858565383	1
TRINITY_DN33803_c0_g4_i1	cond_A	cond_B	-0.178375191116908	1.12634641935421	0.779630076086121	1
TRINITY_DN33798_c5_g1_i1	cond_A	cond_B	0.265291135269595	-0.208581276768498	0.779647043170853	1
TRINITY_DN39071_c0_g2_i1	cond_A	cond_B	0.231273924320061	0.0560946543436127	0.779647796529407	1
TRINITY_DN37542_c2_g1_i1	cond_A	cond_B	-0.303409558870258	-0.284698857227703	0.779657200746585	1
TRINITY_DN37362_c3_g2_i2	cond_A	cond_B	0.155393263438371	3.19124167060564	0.779660137773283	1
TRINITY_DN32750_c1_g1_i5	cond_A	cond_B	0.376626110049683	0.673975846844852	0.779663377737621	1
TRINITY_DN30080_c0_g1_i1	cond_A	cond_B	-0.180110659130335	1.59058378644673	0.779671551488033	1
TRINITY_DN33752_c0_g3_i1	cond_A	cond_B	0.232313378838572	0.508946427693981	0.779706709978301	1
TRINITY_DN29978_c0_g1_i1	cond_A	cond_B	-0.205608081473587	0.213667385110401	0.779747923082127	1
TRINITY_DN32848_c3_g1_i6	cond_A	cond_B	0.361412074686966	2.08941298847645	0.779752414328136	1
TRINITY_DN33657_c1_g1_i8	cond_A	cond_B	-0.210592237883506	1.25213634968616	0.779771253451066	1
TRINITY_DN33400_c0_g1_i2	cond_A	cond_B	-0.220767991009098	1.08302705916161	0.779835915192164	1
TRINITY_DN4200_c0_g1_i1	cond_A	cond_B	0.208616351629256	0.358491634399225	0.779843797975416	1
TRINITY_DN33263_c0_g1_i1	cond_A	cond_B	-0.215074923512757	1.11318385117804	0.779851676501527	1
TRINITY_DN34329_c0_g1_i6	cond_A	cond_B	0.563916206095768	-0.337580461374215	0.779878082317921	1
TRINITY_DN37293_c1_g1_i1	cond_A	cond_B	0.243083055037593	1.6004119861969	0.779889797259102	1
TRINITY_DN36223_c10_g1_i2	cond_A	cond_B	0.179227351079901	1.412744409673	0.779940955581378	1
TRINITY_DN39475_c0_g2_i2	cond_A	cond_B	0.207215395323275	0.939413535509165	0.779942679340073	1
TRINITY_DN35635_c3_g2_i1	cond_A	cond_B	-0.20384812321699	2.05005204359065	0.779943786701868	1
TRINITY_DN34365_c4_g1_i2	cond_A	cond_B	-0.339148471001921	-0.00248889677200085	0.779957621984636	1
TRINITY_DN40054_c0_g1_i5	cond_A	cond_B	-0.270065474150287	0.879685353155275	0.779964172632123	1
TRINITY_DN32009_c5_g1_i1	cond_A	cond_B	-0.146262464884592	3.14401872492363	0.779965866759115	1
TRINITY_DN32621_c1_g2_i2	cond_A	cond_B	-0.35202632475853	1.31717780247865	0.779972508319487	1
TRINITY_DN39582_c1_g2_i5	cond_A	cond_B	0.305225736985164	-0.213727474774617	0.779987196104338	1
TRINITY_DN40403_c1_g2_i2	cond_A	cond_B	-0.288167246185533	-0.0804028033487176	0.779993328556561	1
TRINITY_DN28121_c0_g1_i1	cond_A	cond_B	0.346708402402202	0.00477879030178313	0.779996825262108	1
TRINITY_DN35328_c3_g1_i14	cond_A	cond_B	0.447894164185867	0.685696179254084	0.780005080220235	1
TRINITY_DN34598_c5_g2_i1	cond_A	cond_B	-0.241907497939401	1.18861551562853	0.780039335810844	1
TRINITY_DN32913_c0_g1_i2	cond_A	cond_B	0.173005869313399	0.849191564771726	0.780041230751588	1
TRINITY_DN39095_c1_g1_i1	cond_A	cond_B	0.357727153819832	3.97722300607057	0.78008114207848	1
TRINITY_DN27840_c0_g1_i3	cond_A	cond_B	-0.292973162166663	0.79004330942362	0.780081331794039	1
TRINITY_DN35292_c1_g1_i1	cond_A	cond_B	-0.185480463628733	0.674668116199251	0.780084121532635	1
TRINITY_DN39755_c1_g3_i1	cond_A	cond_B	-0.221207020504384	0.42281846370338	0.780089200788794	1
TRINITY_DN28804_c0_g1_i1	cond_A	cond_B	-0.213666611484722	0.192255248935219	0.780097830841133	1
TRINITY_DN39301_c1_g3_i4	cond_A	cond_B	0.410178319644344	0.0882327232068979	0.780099114062947	1
TRINITY_DN38518_c3_g1_i2	cond_A	cond_B	-0.201456522579391	1.05973106067982	0.780149226103539	1
TRINITY_DN34418_c0_g1_i1	cond_A	cond_B	-0.247332681874046	0.376068591748941	0.780152987801982	1
TRINITY_DN34540_c0_g1_i3	cond_A	cond_B	0.19051791977423	1.18980218898954	0.780209927293393	1
TRINITY_DN37312_c4_g2_i8	cond_A	cond_B	0.225561216619869	1.7358247641962	0.780216459750588	1
TRINITY_DN32119_c0_g2_i2	cond_A	cond_B	-0.164522020727855	1.6416799968064	0.780251928267797	1
TRINITY_DN40358_c2_g1_i1	cond_A	cond_B	-0.129910750001288	5.4893796710681	0.780266395727596	1
TRINITY_DN38309_c0_g2_i5	cond_A	cond_B	0.313287377961505	-0.42016932915087	0.78027213635441	1
TRINITY_DN33534_c0_g1_i4	cond_A	cond_B	0.19751760410467	0.892150886287699	0.780275458596737	1
TRINITY_DN39994_c3_g5_i1	cond_A	cond_B	0.280539942269084	-0.136471702720182	0.780307618011984	1
TRINITY_DN7755_c0_g1_i1	cond_A	cond_B	0.192217619641206	1.28688544075811	0.780320756820314	1
TRINITY_DN38158_c1_g1_i1	cond_A	cond_B	-0.263052457552251	0.340607721589098	0.780331024070299	1
TRINITY_DN37988_c1_g1_i3	cond_A	cond_B	0.448715826635031	-0.170565301161322	0.780335569673671	1
TRINITY_DN40295_c4_g2_i1	cond_A	cond_B	0.253802884847294	0.434199634943401	0.780341163270149	1
TRINITY_DN35247_c0_g2_i1	cond_A	cond_B	0.275323285395995	-0.15076342104309	0.780372298520922	1
TRINITY_DN40333_c0_g1_i1	cond_A	cond_B	0.355590096772808	-0.448100026633875	0.780410257632088	1
TRINITY_DN36689_c1_g4_i1	cond_A	cond_B	-0.157366485642207	2.10651446959938	0.780417046588553	1
TRINITY_DN29405_c0_g1_i2	cond_A	cond_B	-0.279935100815584	-0.259582915881127	0.780445745323303	1
TRINITY_DN37902_c0_g1_i2	cond_A	cond_B	-0.171470810526807	1.44496193433561	0.780470429671685	1
TRINITY_DN36803_c2_g3_i1	cond_A	cond_B	-0.456050860702542	-0.229986936233807	0.780479951154947	1
TRINITY_DN33299_c0_g1_i3	cond_A	cond_B	0.179203532723321	1.37384082015045	0.780494940808763	1
TRINITY_DN35932_c4_g4_i1	cond_A	cond_B	-0.225895664515979	0.107817647557073	0.780507528416688	1
TRINITY_DN36995_c0_g1_i2	cond_A	cond_B	0.619792480043857	-1.14928345256819	0.780557819860837	1
TRINITY_DN37697_c1_g1_i1	cond_A	cond_B	-0.233916907840719	0.167929827385993	0.780561350208739	1
TRINITY_DN37889_c1_g1_i39	cond_A	cond_B	-0.410391616890627	0.664256051920616	0.78057788660682	1
TRINITY_DN37777_c2_g6_i1	cond_A	cond_B	0.157508182970345	2.11372595874454	0.780603858467204	1
TRINITY_DN33917_c2_g1_i8	cond_A	cond_B	0.426087036802774	0.0232702158031203	0.78062314949218	1
TRINITY_DN34857_c5_g4_i2	cond_A	cond_B	0.185409507298547	2.6309304290274	0.780628857319134	1
TRINITY_DN37434_c0_g3_i5	cond_A	cond_B	-0.38789288512825	0.607434313058423	0.780636379107169	1
TRINITY_DN36409_c2_g2_i2	cond_A	cond_B	-0.322905856832483	-0.475470141308968	0.780693226581569	1
TRINITY_DN30498_c0_g1_i1	cond_A	cond_B	-0.139719242452578	3.59984406541584	0.780717036725695	1
TRINITY_DN33933_c8_g3_i1	cond_A	cond_B	-0.159971010865104	1.93406336449414	0.780755831339769	1
TRINITY_DN37224_c2_g1_i5	cond_A	cond_B	0.541162550085885	-0.405655405273756	0.780771342303666	1
TRINITY_DN38853_c1_g1_i5	cond_A	cond_B	-0.197096515491477	2.46260345316642	0.780778864441941	1
TRINITY_DN37096_c3_g5_i1	cond_A	cond_B	0.317113043849818	-0.125736819829997	0.780796031676206	1
TRINITY_DN36158_c1_g1_i1	cond_A	cond_B	-0.182159246970351	1.06788178074304	0.780862491097914	1
TRINITY_DN39876_c3_g1_i1	cond_A	cond_B	0.566348305337313	-0.447273427706275	0.780869503589553	1
TRINITY_DN36505_c0_g1_i4	cond_A	cond_B	-0.30665443354306	1.04721942882602	0.780885444650477	1
TRINITY_DN36161_c0_g3_i2	cond_A	cond_B	-0.401214323631769	-0.435150545334536	0.780896720282106	1
TRINITY_DN40451_c1_g1_i3	cond_A	cond_B	-0.499735137472891	-0.477917579667544	0.780903209101715	1
TRINITY_DN33009_c8_g1_i1	cond_A	cond_B	0.318425621267472	-0.134403780266338	0.780910282541801	1
TRINITY_DN32934_c1_g1_i2	cond_A	cond_B	0.308631730912813	-0.268989858922988	0.780932157505473	1
TRINITY_DN35724_c1_g2_i3	cond_A	cond_B	0.219734024520844	1.94900254755463	0.780969407365098	1
TRINITY_DN38915_c1_g2_i1	cond_A	cond_B	0.145354375254375	2.31910573133392	0.780992605155975	1
TRINITY_DN29226_c0_g1_i1	cond_A	cond_B	0.257556626759091	0.042345030585738	0.781084958520926	1
TRINITY_DN33160_c4_g1_i1	cond_A	cond_B	-0.179554724297924	2.40179556880801	0.781093582480772	1
TRINITY_DN36916_c7_g2_i5	cond_A	cond_B	0.21099840120895	0.634788879684676	0.78110057121326	1
TRINITY_DN33717_c3_g2_i16	cond_A	cond_B	0.457761661308394	-0.138872372321466	0.781160708261244	1
TRINITY_DN33434_c9_g2_i2	cond_A	cond_B	0.416857637976993	-0.400046551755902	0.781162839428816	1
TRINITY_DN33839_c3_g1_i4	cond_A	cond_B	-0.184485175540026	2.21059812556603	0.781172096885496	1
TRINITY_DN39070_c5_g1_i2	cond_A	cond_B	-0.231268087313766	1.12591012773906	0.781201815497867	1
TRINITY_DN35568_c0_g3_i2	cond_A	cond_B	0.17507630005844	1.30921399300313	0.781203008210219	1
TRINITY_DN40690_c3_g2_i2	cond_A	cond_B	-0.124985096675384	4.50372771006854	0.781228380747835	1
TRINITY_DN29990_c0_g1_i1	cond_A	cond_B	0.176699412285401	1.32617961716708	0.781291823210141	1
TRINITY_DN39570_c2_g5_i1	cond_A	cond_B	-0.248481078634505	0.0596661341196779	0.781331805546814	1
TRINITY_DN34118_c1_g2_i1	cond_A	cond_B	-0.192095025242759	0.486386321432131	0.781344731874536	1
TRINITY_DN39904_c5_g1_i3	cond_A	cond_B	-0.151134970740095	3.86011342719238	0.781346628998395	1
TRINITY_DN36198_c4_g1_i4	cond_A	cond_B	0.433477047730143	-0.192283420956843	0.781347009305925	1
TRINITY_DN40279_c3_g1_i12	cond_A	cond_B	-0.373050407713401	1.01461026130704	0.781350300509853	1
TRINITY_DN22709_c0_g1_i1	cond_A	cond_B	-0.252510777279187	-0.0647912018016424	0.781387727064594	1
TRINITY_DN40708_c1_g2_i1	cond_A	cond_B	-0.224848200212591	0.818613600167611	0.781404552169794	1
TRINITY_DN34215_c0_g1_i3	cond_A	cond_B	-0.282659445988887	-0.0515046804137752	0.781440132055363	1
TRINITY_DN38616_c0_g1_i4	cond_A	cond_B	0.307192241864286	2.40455971832558	0.781476820436338	1
TRINITY_DN33201_c9_g1_i3	cond_A	cond_B	0.427770899544563	0.0675750609906487	0.781529181905778	1
TRINITY_DN34896_c2_g4_i2	cond_A	cond_B	0.255059819303027	0.434878999861331	0.781533137898424	1
TRINITY_DN37327_c4_g1_i1	cond_A	cond_B	-0.207314039803313	1.83161056749575	0.7815518495505	1
TRINITY_DN37868_c6_g1_i4	cond_A	cond_B	0.213047101098055	0.877581649434866	0.78156242831554	1
TRINITY_DN34206_c10_g3_i1	cond_A	cond_B	-0.183528101465403	0.925550893191847	0.781579391822807	1
TRINITY_DN39644_c0_g6_i3	cond_A	cond_B	-0.207286009964045	1.61099824192461	0.78160397443304	1
TRINITY_DN40545_c1_g2_i2	cond_A	cond_B	-0.274763070557548	-0.0966364264399447	0.78160637155102	1
TRINITY_DN32448_c3_g1_i2	cond_A	cond_B	-0.268004290881555	-0.248683839471995	0.781685497084677	1
TRINITY_DN31103_c0_g1_i2	cond_A	cond_B	-0.204366554833739	0.639782867518583	0.781757944154684	1
TRINITY_DN33957_c4_g3_i3	cond_A	cond_B	0.32445857150076	0.887859884564998	0.781770938563125	1
TRINITY_DN39710_c1_g1_i4	cond_A	cond_B	0.426165529943758	0.596152058985025	0.781784605054288	1
TRINITY_DN38555_c0_g2_i1	cond_A	cond_B	-0.37825654103808	-0.419212869522313	0.781814137075682	1
TRINITY_DN34785_c0_g1_i5	cond_A	cond_B	-0.539955309030635	0.0493077021098467	0.78182070307222	1
TRINITY_DN35702_c3_g1_i1	cond_A	cond_B	-0.235207607175763	-0.0389129999758944	0.781835045375412	1
TRINITY_DN34728_c5_g2_i4	cond_A	cond_B	-0.263016371522939	0.728420893668805	0.781852925792568	1
TRINITY_DN34183_c0_g1_i1	cond_A	cond_B	0.166956785567313	1.74890734510743	0.781977773425712	1
TRINITY_DN40317_c1_g1_i1	cond_A	cond_B	-0.139059833761267	3.85955949852687	0.781986123361999	1
TRINITY_DN38596_c1_g2_i1	cond_A	cond_B	0.268362330422769	-0.15943599014	0.781995102986187	1
TRINITY_DN40096_c5_g2_i1	cond_A	cond_B	0.347217350345798	1.55006038903855	0.782006440676992	1
TRINITY_DN37388_c0_g5_i2	cond_A	cond_B	-0.139171665286447	3.11564668754524	0.782034391766384	1
TRINITY_DN40121_c5_g2_i6	cond_A	cond_B	-0.232493093794181	1.08214636372084	0.782047656804453	1
TRINITY_DN32831_c0_g1_i2	cond_A	cond_B	0.189491631373308	1.20210574314266	0.782055404419921	1
TRINITY_DN39576_c9_g1_i1	cond_A	cond_B	-0.186579079690779	1.56205569492993	0.782064374089581	1
TRINITY_DN38665_c0_g1_i3	cond_A	cond_B	-0.368969557842897	1.21193730686954	0.782078502254335	1
TRINITY_DN37779_c1_g2_i1	cond_A	cond_B	-0.285452465247657	0.587235773846607	0.782115551870002	1
TRINITY_DN40766_c1_g1_i1	cond_A	cond_B	-0.313603805385774	-0.188928712564803	0.782124503816956	1
TRINITY_DN36713_c2_g1_i6	cond_A	cond_B	-0.407058579788586	-0.712997974966263	0.782138754202952	1
TRINITY_DN37150_c6_g1_i2	cond_A	cond_B	0.142331964698852	3.71826660391228	0.782148550441876	1
TRINITY_DN33002_c2_g2_i2	cond_A	cond_B	-0.164208107924538	1.65718581037717	0.782155812725774	1
TRINITY_DN35676_c0_g1_i1	cond_A	cond_B	-0.243435233659144	-0.0400531276040973	0.782173462421216	1
TRINITY_DN40193_c1_g1_i10	cond_A	cond_B	0.462480259702402	0.213787611928094	0.782232609055016	1
TRINITY_DN38592_c1_g3_i2	cond_A	cond_B	0.153608556211263	2.78544355398006	0.782234220993215	1
TRINITY_DN28790_c0_g1_i1	cond_A	cond_B	-0.29601977909732	-0.0702253794447731	0.782317352647466	1
TRINITY_DN37776_c3_g3_i2	cond_A	cond_B	0.441686701767533	-0.821138488644848	0.78234312383888	1
TRINITY_DN36907_c5_g1_i1	cond_A	cond_B	-0.163455089010508	1.79118327830552	0.782441861792102	1
TRINITY_DN34665_c3_g1_i1	cond_A	cond_B	0.139223395713215	2.66031099710093	0.782453719466716	1
TRINITY_DN33921_c0_g1_i2	cond_A	cond_B	-0.183501323397583	1.00772667101347	0.782506327347747	1
TRINITY_DN30861_c0_g1_i2	cond_A	cond_B	-0.236979303718932	0.196502870302628	0.782517769942996	1
TRINITY_DN27169_c0_g1_i1	cond_A	cond_B	-0.366849806692246	-0.806200575570959	0.782539099516402	1
TRINITY_DN36166_c2_g2_i5	cond_A	cond_B	-0.371793328635992	1.25949540157959	0.782543667324648	1
TRINITY_DN34036_c0_g1_i2	cond_A	cond_B	0.187471280406236	2.07540348761107	0.782546989179397	1
TRINITY_DN40492_c0_g2_i1	cond_A	cond_B	-0.385625914460118	-0.409627558290869	0.782596562180624	1
TRINITY_DN37519_c6_g2_i1	cond_A	cond_B	0.302964707481228	-0.390723289787986	0.782621898287017	1
TRINITY_DN37495_c3_g2_i2	cond_A	cond_B	-0.146679561128921	2.16492522106666	0.782630227365196	1
TRINITY_DN34556_c7_g1_i1	cond_A	cond_B	-0.217065315134488	1.16542782726523	0.782658650845432	1
TRINITY_DN38863_c2_g1_i7	cond_A	cond_B	-0.52750350810369	-0.499454040440956	0.782668637028313	1
TRINITY_DN34381_c6_g1_i2	cond_A	cond_B	0.801786765634271	-1.38288556142008	0.782679811701611	1
TRINITY_DN35816_c1_g2_i3	cond_A	cond_B	0.365048349261415	-0.554381248266547	0.782682471553968	1
TRINITY_DN33550_c0_g1_i1	cond_A	cond_B	-0.143564906861774	2.72863237387332	0.782712982876132	1
TRINITY_DN38867_c3_g1_i3	cond_A	cond_B	-0.165487314852161	2.13959997724951	0.782746015105168	1
TRINITY_DN38863_c2_g2_i6	cond_A	cond_B	-0.156371530169321	5.01563958888756	0.782766222544266	1
TRINITY_DN38745_c0_g1_i12	cond_A	cond_B	-0.213096621444539	0.790336522439378	0.782770181954043	1
TRINITY_DN33268_c5_g5_i5	cond_A	cond_B	0.156671938553225	1.5190887402984	0.782815942500565	1
TRINITY_DN37425_c0_g1_i1	cond_A	cond_B	-0.220836959364488	1.03141210659632	0.782846030018582	1
TRINITY_DN34519_c0_g1_i6	cond_A	cond_B	-0.199764582876306	1.78516889797783	0.782876655530878	1
TRINITY_DN35874_c2_g3_i1	cond_A	cond_B	0.252215430615376	0.735639086700111	0.782891551620035	1
TRINITY_DN39855_c5_g4_i1	cond_A	cond_B	-0.421808806524571	-0.792722205339711	0.782906359052025	1
TRINITY_DN31607_c4_g3_i4	cond_A	cond_B	-0.166564114417972	2.60269870334924	0.782918238855444	1
TRINITY_DN37272_c0_g1_i1	cond_A	cond_B	-0.182910603083275	4.14988012437802	0.782928654933089	1
TRINITY_DN38476_c2_g1_i5	cond_A	cond_B	-0.152139085831333	2.45124366179533	0.782991159277942	1
TRINITY_DN38085_c2_g1_i1	cond_A	cond_B	0.154609571434657	2.94848911036862	0.783009771758113	1
TRINITY_DN33907_c0_g3_i2	cond_A	cond_B	-0.169067702301097	1.14728315422105	0.783014092011883	1
TRINITY_DN37469_c0_g2_i5	cond_A	cond_B	-0.55700862454762	-0.808775400622723	0.783040653289377	1
TRINITY_DN27571_c0_g1_i2	cond_A	cond_B	0.26513253300116	-0.327271133380202	0.783048192957912	1
TRINITY_DN39047_c2_g4_i2	cond_A	cond_B	-0.201003728032879	0.540193712208692	0.783048553804737	1
TRINITY_DN36613_c11_g1_i3	cond_A	cond_B	0.271501240056756	0.492425962870421	0.783064586016392	1
TRINITY_DN16761_c0_g1_i1	cond_A	cond_B	-0.27638062069314	-0.228335834475498	0.783071305093573	1
TRINITY_DN40746_c0_g1_i3	cond_A	cond_B	-0.302757603577211	0.0117518493313513	0.783114612515345	1
TRINITY_DN40362_c7_g1_i3	cond_A	cond_B	-0.224807767292662	0.647598943080134	0.783142791144495	1
TRINITY_DN31815_c0_g4_i1	cond_A	cond_B	0.237049124255284	0.251174354507569	0.783150994586421	1
TRINITY_DN39817_c3_g1_i2	cond_A	cond_B	0.662951806931321	-0.727505140663804	0.78316160421871	1
TRINITY_DN39284_c0_g5_i1	cond_A	cond_B	0.289497752471988	-0.341854574548954	0.783161815236425	1
TRINITY_DN37793_c0_g2_i1	cond_A	cond_B	-0.135336233737477	4.52028403886256	0.783201705665514	1
TRINITY_DN32987_c3_g1_i1	cond_A	cond_B	0.126493933460682	5.49033275496633	0.783249360215035	1
TRINITY_DN35054_c1_g2_i1	cond_A	cond_B	-0.143651403892948	3.10585409617157	0.783257991689335	1
TRINITY_DN37412_c0_g1_i4	cond_A	cond_B	-0.316658110759469	1.76928500080527	0.783284622124729	1
TRINITY_DN36498_c3_g1_i2	cond_A	cond_B	-0.240967921274483	1.56646517612478	0.783286531852286	1
TRINITY_DN37376_c2_g2_i1	cond_A	cond_B	-0.334152622776305	-0.304616081534703	0.783326999375372	1
TRINITY_DN38723_c0_g1_i4	cond_A	cond_B	-0.147790981213555	2.06613034444189	0.783328300949089	1
TRINITY_DN39305_c1_g4_i1	cond_A	cond_B	0.249345120263502	0.242567983251202	0.783346661023543	1
TRINITY_DN35608_c0_g4_i3	cond_A	cond_B	-0.413641306798912	-0.11783507209908	0.783410229073282	1
TRINITY_DN36650_c0_g1_i1	cond_A	cond_B	0.327951920612163	-0.401100636424948	0.783433912620902	1
TRINITY_DN35576_c3_g3_i1	cond_A	cond_B	0.252905193065524	0.00173443259012072	0.783436636562251	1
TRINITY_DN33749_c1_g2_i8	cond_A	cond_B	0.71133022923987	-0.535262372479737	0.783441708683287	1
TRINITY_DN39114_c3_g1_i1	cond_A	cond_B	-0.241382131731698	-0.148187564208069	0.78348983233864	1
TRINITY_DN39298_c2_g1_i5	cond_A	cond_B	0.716238511412164	-0.628376224933363	0.783503581630068	1
TRINITY_DN35003_c2_g1_i1	cond_A	cond_B	-0.15064851474013	2.02847004638585	0.783521962407504	1
TRINITY_DN33962_c3_g1_i5	cond_A	cond_B	0.435945385981045	-0.594404691772239	0.783542151136872	1
TRINITY_DN39272_c0_g1_i5	cond_A	cond_B	-0.171008645656738	1.98630725393241	0.783559649551947	1
TRINITY_DN34182_c1_g3_i2	cond_A	cond_B	-0.366508415877619	-0.380023219309811	0.783559899772868	1
TRINITY_DN36380_c3_g1_i1	cond_A	cond_B	-0.143871623096055	2.36752450980393	0.783577007863623	1
TRINITY_DN36745_c5_g2_i1	cond_A	cond_B	0.165335936921037	1.0564691939376	0.783598564325356	1
TRINITY_DN37060_c0_g1_i9	cond_A	cond_B	0.675204248705797	-1.35687848017279	0.783623561199888	1
TRINITY_DN37906_c0_g2_i13	cond_A	cond_B	0.22663201739376	2.48959164396404	0.783630428021827	1
TRINITY_DN6327_c0_g1_i1	cond_A	cond_B	0.156511992739932	1.75060258361612	0.783635301288486	1
TRINITY_DN40872_c2_g1_i4	cond_A	cond_B	-0.272296059153971	-0.413768111856933	0.783651943350827	1
TRINITY_DN36019_c3_g2_i1	cond_A	cond_B	0.217766237300101	0.901633289768212	0.783676585523938	1
TRINITY_DN32909_c0_g1_i3	cond_A	cond_B	0.41935038562757	-0.693000441468483	0.783678351078116	1
TRINITY_DN37191_c2_g2_i6	cond_A	cond_B	-0.474798712235062	-0.581481104543986	0.783696897589744	1
TRINITY_DN39457_c0_g1_i4	cond_A	cond_B	-0.150579994020642	2.29530114862404	0.783701363144289	1
TRINITY_DN37312_c4_g2_i4	cond_A	cond_B	-0.539601107631574	-0.499550086448998	0.78370467365871	1
TRINITY_DN34271_c3_g3_i6	cond_A	cond_B	0.18138057692234	2.47875329334371	0.783721598434212	1
TRINITY_DN40072_c0_g2_i2	cond_A	cond_B	-0.211972026314425	1.3966902093155	0.783840214793975	1
TRINITY_DN37378_c8_g3_i1	cond_A	cond_B	-0.205627111881208	1.31319220796001	0.783916336889844	1
TRINITY_DN32274_c5_g1_i1	cond_A	cond_B	0.188058096070452	0.577625633314676	0.783938643689782	1
TRINITY_DN36581_c1_g1_i1	cond_A	cond_B	0.310412954487041	-0.302704360378249	0.783954176582525	1
TRINITY_DN39019_c1_g1_i3	cond_A	cond_B	-0.40655822504713	-0.622051536700183	0.783997791909432	1
TRINITY_DN33846_c0_g1_i1	cond_A	cond_B	-0.173785618912113	1.05502668902046	0.784024728323213	1
TRINITY_DN35326_c0_g4_i1	cond_A	cond_B	0.245880407800163	0.533874747205099	0.784052311176202	1
TRINITY_DN26314_c0_g1_i1	cond_A	cond_B	0.345411601298442	-0.446859048448348	0.784086892136728	1
TRINITY_DN36302_c2_g2_i3	cond_A	cond_B	0.706188103724612	-1.34937424054031	0.784092142660531	1
TRINITY_DN28171_c0_g1_i1	cond_A	cond_B	-0.23094757359184	0.238070398808475	0.784150930869746	1
TRINITY_DN33322_c1_g1_i3	cond_A	cond_B	0.189453911833592	0.796287668729325	0.784152114069246	1
TRINITY_DN36263_c3_g1_i2	cond_A	cond_B	0.171246469878913	0.641630383821491	0.784166543354066	1
TRINITY_DN38044_c1_g4_i1	cond_A	cond_B	-0.352829371976267	-0.339362773932717	0.784178134383482	1
TRINITY_DN38113_c1_g1_i2	cond_A	cond_B	0.285049825432105	0.120562207006131	0.784186919107569	1
TRINITY_DN31033_c0_g1_i2	cond_A	cond_B	-0.233431464124194	0.651331737450058	0.784199792949804	1
TRINITY_DN32855_c0_g1_i1	cond_A	cond_B	-0.227442216053141	0.993402361499129	0.784213776816715	1
TRINITY_DN40640_c6_g1_i1	cond_A	cond_B	-0.347953878909742	-0.584196185477401	0.784279744722208	1
TRINITY_DN34630_c0_g1_i3	cond_A	cond_B	0.152685335496308	1.55309061760007	0.784291534254539	1
TRINITY_DN38920_c0_g2_i4	cond_A	cond_B	0.359337900429676	-0.54651504554938	0.784297499129894	1
TRINITY_DN33889_c0_g1_i1	cond_A	cond_B	0.14303002797671	2.23878349080261	0.784306853177505	1
TRINITY_DN39363_c0_g1_i9	cond_A	cond_B	-0.561560456214164	-1.00967884631167	0.784313798779238	1
TRINITY_DN36656_c1_g2_i5	cond_A	cond_B	0.381746456945238	1.08361270281004	0.784323065093681	1
TRINITY_DN40077_c5_g2_i2	cond_A	cond_B	-0.359085230541712	0.238970260136169	0.784335503411804	1
TRINITY_DN34459_c1_g1_i1	cond_A	cond_B	0.363432243475755	-0.0420971200439591	0.784357492776071	1
TRINITY_DN38627_c2_g1_i2	cond_A	cond_B	-0.204091540437958	2.14897329574973	0.78436370142885	1
TRINITY_DN39908_c2_g5_i21	cond_A	cond_B	-0.32197985199093	0.967226075564751	0.784426567850672	1
TRINITY_DN29466_c0_g1_i1	cond_A	cond_B	-0.200365690661277	0.695024610473724	0.784431406783557	1
TRINITY_DN29122_c0_g1_i2	cond_A	cond_B	-0.246101302228831	0.721925478396126	0.784432630278929	1
TRINITY_DN40375_c0_g2_i1	cond_A	cond_B	-0.257157164633922	-0.16484905038983	0.784468478865359	1
TRINITY_DN32651_c0_g1_i2	cond_A	cond_B	-0.171877227408082	1.81762609536426	0.784483329702062	1
TRINITY_DN37368_c2_g1_i2	cond_A	cond_B	0.709377010289338	-0.856364694379159	0.7845397843166	1
TRINITY_DN34374_c8_g4_i2	cond_A	cond_B	-0.198336682146448	0.257098300835238	0.784560885077764	1
TRINITY_DN34735_c6_g2_i1	cond_A	cond_B	-0.174560292379684	0.886762419393439	0.784595254944901	1
TRINITY_DN33687_c0_g1_i1	cond_A	cond_B	-0.205210577636504	0.541050259340051	0.784610694242217	1
TRINITY_DN40633_c0_g1_i1	cond_A	cond_B	-0.268982270875162	-0.0210346342785442	0.784622933879286	1
TRINITY_DN40255_c3_g3_i2	cond_A	cond_B	0.160965054230834	2.86440217753855	0.784625863313263	1
TRINITY_DN32740_c0_g6_i1	cond_A	cond_B	-0.308681367701961	-0.194065628646494	0.784669376862497	1
TRINITY_DN38136_c5_g3_i1	cond_A	cond_B	0.272542837361335	0.0918003708750589	0.784678824959284	1
TRINITY_DN34906_c3_g2_i4	cond_A	cond_B	0.359261950436983	1.20771152792477	0.784683733612323	1
TRINITY_DN35332_c1_g3_i4	cond_A	cond_B	-0.268088096323025	1.00479288131486	0.784733479831801	1
TRINITY_DN39447_c5_g1_i2	cond_A	cond_B	0.257754405746529	0.117030302189531	0.784754904326723	1
TRINITY_DN37999_c7_g1_i2	cond_A	cond_B	-0.129753345457235	5.59858416666338	0.78475624808335	1
TRINITY_DN32531_c1_g2_i1	cond_A	cond_B	-0.341396576465363	0.27578616386077	0.784801852541391	1
TRINITY_DN38355_c2_g2_i3	cond_A	cond_B	0.220084555545657	0.562762952763679	0.784810668189403	1
TRINITY_DN35722_c4_g1_i2	cond_A	cond_B	0.233748468583332	0.455571263343482	0.784842024205688	1
TRINITY_DN36413_c2_g1_i1	cond_A	cond_B	-0.242393671677142	0.390872540199002	0.784847246505776	1
TRINITY_DN34717_c1_g2_i1	cond_A	cond_B	-0.262245481599603	1.61431485382142	0.784864220720469	1
TRINITY_DN39153_c2_g1_i3	cond_A	cond_B	-0.217122564637401	1.73205382960502	0.784869850628544	1
TRINITY_DN36153_c4_g1_i1	cond_A	cond_B	0.172641501735648	1.61094590134385	0.784896717158383	1
TRINITY_DN36477_c0_g1_i1	cond_A	cond_B	0.494040802211888	-0.43463147548628	0.78491983565323	1
TRINITY_DN33305_c1_g5_i1	cond_A	cond_B	-0.293894786170672	-0.172546387641912	0.784921640719432	1
TRINITY_DN35892_c0_g3_i1	cond_A	cond_B	0.472451930439104	-0.267808631326998	0.784923171444306	1
TRINITY_DN27996_c0_g1_i1	cond_A	cond_B	-0.424110634609451	-0.654861733556679	0.785004928641675	1
TRINITY_DN40856_c1_g1_i2	cond_A	cond_B	-0.1296976736808	4.5332752967228	0.78501537715724	1
TRINITY_DN37356_c0_g2_i1	cond_A	cond_B	0.224390718380605	0.561278767549889	0.785058270987445	1
TRINITY_DN34993_c1_g1_i2	cond_A	cond_B	-0.18541261746738	1.68107596134185	0.785071119989318	1
TRINITY_DN38891_c1_g1_i3	cond_A	cond_B	0.455136136694361	-0.276608231763488	0.785093708427957	1
TRINITY_DN40885_c3_g4_i3	cond_A	cond_B	-0.279804382850746	0.0338230413610271	0.785101316377497	1
TRINITY_DN21847_c0_g1_i1	cond_A	cond_B	0.280403855731735	-0.0588478840089513	0.785104555969385	1
TRINITY_DN37853_c2_g7_i2	cond_A	cond_B	-0.16082538645613	1.60515444064949	0.785155277955469	1
TRINITY_DN38008_c0_g3_i2	cond_A	cond_B	0.268285154326764	-0.299449673576673	0.785191118738733	1
TRINITY_DN37623_c1_g1_i5	cond_A	cond_B	-0.324365379931257	-0.58373638225081	0.785224172132189	1
TRINITY_DN33881_c2_g3_i1	cond_A	cond_B	-0.154772049014087	3.92026253634512	0.785252937473009	1
TRINITY_DN36504_c2_g4_i1	cond_A	cond_B	-0.22437820066913	0.0846476951057949	0.785293908771825	1
TRINITY_DN39220_c0_g1_i2	cond_A	cond_B	0.141248323997779	3.26373755030068	0.785323461547389	1
TRINITY_DN34650_c1_g2_i6	cond_A	cond_B	-0.237355667605505	0.221527581722014	0.785361920628723	1
TRINITY_DN37432_c1_g2_i4	cond_A	cond_B	0.192530026365397	0.205777959399127	0.785378196027066	1
TRINITY_DN36901_c2_g1_i6	cond_A	cond_B	0.555078042550085	-0.368163347437855	0.785382962302003	1
TRINITY_DN40422_c2_g4_i1	cond_A	cond_B	0.262682501135053	0.204784131384949	0.78538854681375	1
TRINITY_DN31789_c0_g2_i1	cond_A	cond_B	0.206619399422733	1.02800687723068	0.785395677137735	1
TRINITY_DN31607_c4_g3_i9	cond_A	cond_B	0.391354651340729	0.194560228863405	0.785398285294801	1
TRINITY_DN31751_c1_g1_i4	cond_A	cond_B	0.479107305395874	-0.367305792623679	0.785400119899644	1
TRINITY_DN34207_c3_g1_i3	cond_A	cond_B	0.126734218950988	5.03929121377808	0.78542211833475	1
TRINITY_DN38335_c0_g1_i1	cond_A	cond_B	-0.542977543842254	-0.608735056699198	0.785450604366642	1
TRINITY_DN33089_c3_g1_i1	cond_A	cond_B	0.314384423438497	-0.721822147652573	0.785461539797009	1
TRINITY_DN40246_c0_g1_i4	cond_A	cond_B	0.281057309859868	2.60870558530017	0.785466332712766	1
TRINITY_DN35587_c0_g7_i2	cond_A	cond_B	-0.178072322238911	1.06874440581258	0.785513518817596	1
TRINITY_DN40635_c0_g2_i1	cond_A	cond_B	-0.16087802826169	3.68519981439053	0.785550235795146	1
TRINITY_DN37071_c0_g1_i3	cond_A	cond_B	-0.304847075730239	0.571760104647535	0.78556896510764	1
TRINITY_DN32397_c3_g3_i1	cond_A	cond_B	-0.249613529259687	0.324457921571203	0.785651790189333	1
TRINITY_DN39033_c1_g1_i15	cond_A	cond_B	0.566416359739207	-0.364197321078027	0.78566032071423	1
TRINITY_DN37513_c3_g3_i4	cond_A	cond_B	0.312460181253144	-0.0900603454514975	0.785701073096261	1
TRINITY_DN38727_c0_g2_i3	cond_A	cond_B	-0.349432972833456	-0.570057491533267	0.785713875379632	1
TRINITY_DN30189_c0_g1_i2	cond_A	cond_B	-0.282912983018062	0.291151952185887	0.785773616294071	1
TRINITY_DN37334_c4_g5_i1	cond_A	cond_B	-0.180665618624032	1.27320206796034	0.785818979141295	1
TRINITY_DN25817_c0_g1_i1	cond_A	cond_B	-0.280480449036859	-0.122746903480671	0.785826181716836	1
TRINITY_DN35833_c0_g9_i1	cond_A	cond_B	-0.171974182437624	0.781578830260161	0.785888667983617	1
TRINITY_DN36888_c0_g2_i5	cond_A	cond_B	0.137502690788213	3.18393470557781	0.786008405464994	1
TRINITY_DN39390_c1_g1_i2	cond_A	cond_B	0.320148374250881	0.0572461506209661	0.786072780562721	1
TRINITY_DN36067_c2_g2_i8	cond_A	cond_B	0.360610951060943	0.13669580294525	0.786119315000317	1
TRINITY_DN34106_c4_g2_i1	cond_A	cond_B	-0.140714873081881	2.02980853486623	0.786182936963986	1
TRINITY_DN26471_c0_g1_i1	cond_A	cond_B	0.244696720138846	0.231960904881837	0.786202385825331	1
TRINITY_DN39275_c1_g8_i1	cond_A	cond_B	-0.175577904584146	1.08320721253639	0.786217535112881	1
TRINITY_DN36257_c1_g4_i3	cond_A	cond_B	0.233376103743954	0.393629611970705	0.786278775397465	1
TRINITY_DN32427_c0_g1_i1	cond_A	cond_B	0.230569015153012	1.22000475018137	0.786290840784236	1
TRINITY_DN37333_c0_g1_i4	cond_A	cond_B	0.552106738001708	-0.927988565780546	0.786301451284873	1
TRINITY_DN34544_c2_g2_i1	cond_A	cond_B	-0.246521629459695	-0.0407044776664378	0.786321097095174	1
TRINITY_DN34676_c4_g1_i5	cond_A	cond_B	-0.290565196936746	0.0928384419863074	0.786369539398837	1
TRINITY_DN40076_c5_g1_i2	cond_A	cond_B	-0.298365823275169	-0.390499205876452	0.786374533040987	1
TRINITY_DN33105_c11_g6_i2	cond_A	cond_B	-0.134962633797376	3.06729996773139	0.786405555131888	1
TRINITY_DN37680_c0_g1_i1	cond_A	cond_B	-0.391870417062997	-0.552161017907112	0.786417449134596	1
TRINITY_DN34980_c0_g3_i5	cond_A	cond_B	0.440416936831224	-0.249985327438257	0.786430489309254	1
TRINITY_DN39114_c4_g1_i3	cond_A	cond_B	0.345883201993384	-0.306602718977442	0.786487042296549	1
TRINITY_DN28053_c0_g2_i1	cond_A	cond_B	0.215977393745798	-0.025494530043092	0.786542958668521	1
TRINITY_DN37762_c0_g3_i1	cond_A	cond_B	0.190410513923064	-0.0303080890154389	0.786552604592568	1
TRINITY_DN27801_c1_g1_i1	cond_A	cond_B	-0.159999602579319	2.14855158559421	0.786565258437002	1
TRINITY_DN39129_c0_g2_i2	cond_A	cond_B	-0.153320309017624	3.12777346063143	0.786595522563521	1
TRINITY_DN39565_c1_g2_i2	cond_A	cond_B	-0.2208754772492	-0.0352461830976124	0.78661288010092	1
TRINITY_DN40661_c3_g2_i3	cond_A	cond_B	-0.294366780407137	0.650552625888501	0.786631055343898	1
TRINITY_DN40441_c4_g1_i7	cond_A	cond_B	0.184855058580014	1.77393674205672	0.786645706025048	1
TRINITY_DN36110_c1_g1_i1	cond_A	cond_B	0.211194656436803	0.335556328528066	0.786661040081879	1
TRINITY_DN36204_c0_g1_i2	cond_A	cond_B	-0.19974724879491	1.62780029828855	0.786673598481264	1
TRINITY_DN40186_c0_g2_i7	cond_A	cond_B	0.288231081151448	0.368969527099441	0.78668769808336	1
TRINITY_DN38065_c5_g2_i7	cond_A	cond_B	-0.182648321077171	1.64690098646315	0.786737417393424	1
TRINITY_DN34505_c2_g1_i4	cond_A	cond_B	0.302860330063525	-0.1415998111115	0.786764588080112	1
TRINITY_DN30295_c0_g2_i2	cond_A	cond_B	-0.16957522155693	1.70533909284078	0.786768182967685	1
TRINITY_DN36953_c2_g1_i3	cond_A	cond_B	0.16885353927544	1.81499026697503	0.786770638766963	1
TRINITY_DN35023_c0_g1_i2	cond_A	cond_B	-0.13960895579058	2.8835348534855	0.786797847098289	1
TRINITY_DN36669_c5_g1_i2	cond_A	cond_B	0.266437577085989	1.64714681686878	0.786797891243292	1
TRINITY_DN34824_c2_g8_i1	cond_A	cond_B	-0.183107123427381	0.885174451529431	0.786808747099182	1
TRINITY_DN36791_c7_g1_i1	cond_A	cond_B	0.182154358283253	0.315441612807612	0.786828664187294	1
TRINITY_DN39432_c1_g1_i2	cond_A	cond_B	-0.140675603114703	2.50875547309819	0.786861480591324	1
TRINITY_DN29213_c0_g1_i1	cond_A	cond_B	0.234151141927406	2.63963722267959	0.786868518075216	1
TRINITY_DN40115_c3_g1_i5	cond_A	cond_B	-0.275762674696423	1.78279549354963	0.786870004176602	1
TRINITY_DN36331_c0_g2_i1	cond_A	cond_B	0.165862392599851	1.89677152720558	0.786872330274258	1
TRINITY_DN40717_c2_g4_i1	cond_A	cond_B	-0.229314594300477	0.820278154008615	0.786878003618678	1
TRINITY_DN34042_c3_g1_i2	cond_A	cond_B	0.153185436226394	3.05020655345285	0.786878305408088	1
TRINITY_DN33861_c8_g1_i2	cond_A	cond_B	0.186635038223783	0.562852842837133	0.786971632079807	1
TRINITY_DN39114_c5_g3_i3	cond_A	cond_B	0.14824047581308	3.20886627790431	0.786974927218635	1
TRINITY_DN37374_c5_g2_i1	cond_A	cond_B	-0.163287806180796	2.37947716912584	0.78697978547905	1
TRINITY_DN29726_c0_g1_i1	cond_A	cond_B	0.18578728956922	0.0740737810395235	0.786983746923885	1
TRINITY_DN35933_c0_g1_i2	cond_A	cond_B	-0.197278762035405	1.45625253467553	0.787032918444644	1
TRINITY_DN30068_c0_g1_i1	cond_A	cond_B	0.325712730927063	-0.422978771506416	0.787049454394441	1
TRINITY_DN38240_c1_g1_i1	cond_A	cond_B	-0.292517296084731	-0.125448733554064	0.787068729082908	1
TRINITY_DN35067_c0_g4_i1	cond_A	cond_B	-0.202316802676975	1.14584077732554	0.787102510144951	1
TRINITY_DN32125_c0_g1_i1	cond_A	cond_B	-0.211378545890143	0.714442982092616	0.787125320069217	1
TRINITY_DN34171_c5_g3_i1	cond_A	cond_B	0.264463045597055	0.1216805116575	0.787142891520346	1
TRINITY_DN37132_c1_g4_i2	cond_A	cond_B	-0.260123934852101	-0.0499800738170373	0.787170320583592	1
TRINITY_DN39380_c1_g1_i3	cond_A	cond_B	-0.189720163959416	2.50940617382698	0.787173096318773	1
TRINITY_DN39980_c0_g1_i5	cond_A	cond_B	-0.286252302196361	-0.285486057442915	0.787183803719808	1
TRINITY_DN30206_c0_g1_i1	cond_A	cond_B	0.185892957158529	0.727028662436693	0.787188065760119	1
TRINITY_DN32528_c0_g1_i3	cond_A	cond_B	0.371757306682876	-0.43214407354397	0.787206532675204	1
TRINITY_DN33807_c2_g4_i3	cond_A	cond_B	-0.461890583052825	-0.662294150692697	0.787209924578009	1
TRINITY_DN39795_c2_g1_i29	cond_A	cond_B	-0.641924658154051	-0.986215148582552	0.787233643056523	1
TRINITY_DN38869_c3_g3_i1	cond_A	cond_B	-0.2961594467829	-0.287602028219485	0.787244320953869	1
TRINITY_DN31923_c0_g1_i2	cond_A	cond_B	0.34450485727119	-0.229598487847936	0.787260180377933	1
TRINITY_DN18487_c0_g1_i1	cond_A	cond_B	-0.341244466367283	-0.576587718429968	0.787292382271887	1
TRINITY_DN35855_c0_g1_i6	cond_A	cond_B	-0.240463931866424	1.5702181659526	0.787349119976944	1
TRINITY_DN39092_c1_g3_i2	cond_A	cond_B	0.141407625023199	2.65303904858894	0.787359069536128	1
TRINITY_DN39246_c1_g1_i2	cond_A	cond_B	0.58974722666558	0.563922494674581	0.787363535493047	1
TRINITY_DN40878_c11_g1_i14	cond_A	cond_B	0.292876449476228	1.07113546700559	0.787365570773923	1
TRINITY_DN40729_c1_g1_i12	cond_A	cond_B	-0.213258814922021	2.85102598313922	0.787371051353792	1
TRINITY_DN34154_c1_g1_i1	cond_A	cond_B	-0.194794657529901	0.712515063325156	0.787379602575059	1
TRINITY_DN35442_c1_g4_i3	cond_A	cond_B	0.340672769470799	-0.0879912605995677	0.787382498254289	1
TRINITY_DN35551_c1_g1_i1	cond_A	cond_B	-0.256858649455671	-0.113016601736309	0.787383883195272	1
TRINITY_DN39351_c0_g1_i2	cond_A	cond_B	0.214895544000518	0.779791144188169	0.787414008038314	1
TRINITY_DN35138_c1_g1_i1	cond_A	cond_B	-0.21875743201323	1.00362347300678	0.787422700139079	1
TRINITY_DN32131_c0_g2_i2	cond_A	cond_B	0.419465209950023	-0.902493540021131	0.787428513715285	1
TRINITY_DN32344_c0_g1_i2	cond_A	cond_B	-0.297032236467453	1.23166388508827	0.787457509425153	1
TRINITY_DN40602_c1_g2_i1	cond_A	cond_B	0.521797433965954	-0.439152605324604	0.787476894716936	1
TRINITY_DN38293_c1_g1_i1	cond_A	cond_B	-0.24343114007853	0.300470691380214	0.787479672753803	1
TRINITY_DN39175_c1_g1_i2	cond_A	cond_B	-0.137057091663583	3.03589215224239	0.78751684631773	1
TRINITY_DN32543_c1_g2_i1	cond_A	cond_B	-0.336006689594902	-0.595495413170092	0.787528272824843	1
TRINITY_DN36019_c0_g1_i1	cond_A	cond_B	-0.226980019098125	0.360469560303974	0.787540247031055	1
TRINITY_DN39357_c0_g4_i2	cond_A	cond_B	-0.136628319087215	2.65890171223605	0.787541520727386	1
TRINITY_DN40593_c1_g1_i2	cond_A	cond_B	-0.647126012440115	-0.557184161943219	0.787576794648688	1
TRINITY_DN38418_c5_g1_i3	cond_A	cond_B	0.397572972129577	0.0663852603541194	0.787579838599814	1
TRINITY_DN35408_c3_g4_i3	cond_A	cond_B	-0.421733354726568	-0.373630310775762	0.787591063531061	1
TRINITY_DN32087_c0_g1_i1	cond_A	cond_B	-0.241871433356619	0.301381124661205	0.787600366929719	1
TRINITY_DN35981_c1_g1_i6	cond_A	cond_B	-0.36279960461771	-0.525964391180006	0.787612701227829	1
TRINITY_DN36316_c4_g2_i1	cond_A	cond_B	-0.166833577408732	1.48933792982654	0.787628284432781	1
TRINITY_DN40631_c0_g2_i4	cond_A	cond_B	-0.396921542703444	-0.0626026931193728	0.787633744693972	1
TRINITY_DN35950_c4_g2_i1	cond_A	cond_B	0.135442174577973	3.2626696411483	0.7876367198062	1
TRINITY_DN23436_c0_g1_i1	cond_A	cond_B	0.28020523742246	-0.548656913751113	0.787640428962125	1
TRINITY_DN32706_c0_g2_i1	cond_A	cond_B	0.157431570030441	1.40792475916114	0.787701434607758	1
TRINITY_DN37428_c0_g1_i11	cond_A	cond_B	-0.522124274523861	-0.91853205076265	0.787716741788738	1
TRINITY_DN37818_c5_g3_i1	cond_A	cond_B	0.22392303794863	1.53398194330441	0.787734836418994	1
TRINITY_DN34282_c1_g1_i2	cond_A	cond_B	-0.318301372162365	1.1103926218113	0.787753950194331	1
TRINITY_DN36814_c2_g3_i2	cond_A	cond_B	-0.129768011322247	4.59903663148548	0.787784424852411	1
TRINITY_DN40775_c4_g1_i3	cond_A	cond_B	0.142745111690306	3.14824970638257	0.787840456007954	1
TRINITY_DN39968_c0_g1_i1	cond_A	cond_B	0.174061148101734	0.830311680046873	0.787856287127377	1
TRINITY_DN36038_c2_g1_i2	cond_A	cond_B	0.176997771463772	1.16110196671775	0.787869029622584	1
TRINITY_DN37905_c2_g2_i2	cond_A	cond_B	0.229102662803396	0.255627512203398	0.787904444879334	1
TRINITY_DN40229_c2_g2_i1	cond_A	cond_B	0.536694261588726	-0.727951833829394	0.787907053586451	1
TRINITY_DN31130_c0_g1_i2	cond_A	cond_B	-0.31580522001542	-0.154071252568296	0.787941119083138	1
TRINITY_DN33705_c1_g2_i3	cond_A	cond_B	-0.176026355360253	1.14911439079324	0.787941861253463	1
TRINITY_DN40767_c0_g1_i1	cond_A	cond_B	0.156923179760463	1.20078980562292	0.787948613631327	1
TRINITY_DN40492_c0_g1_i8	cond_A	cond_B	0.173592220814634	1.40900546003231	0.787950624461495	1
TRINITY_DN40189_c0_g1_i5	cond_A	cond_B	-0.320739161993458	-0.220341088030793	0.78798921536026	1
TRINITY_DN37964_c2_g1_i7	cond_A	cond_B	-0.215912036491335	0.723083147957349	0.787994571650381	1
TRINITY_DN31572_c6_g2_i2	cond_A	cond_B	0.157836616098602	1.79547251546922	0.788037371600626	1
TRINITY_DN37960_c2_g2_i1	cond_A	cond_B	0.221281305069185	0.593759306784141	0.788043767407475	1
TRINITY_DN37818_c5_g2_i1	cond_A	cond_B	0.60572966513276	-0.598163114391062	0.788059676116174	1
TRINITY_DN19949_c0_g1_i1	cond_A	cond_B	0.248976159942336	0.494296219699399	0.788068345755296	1
TRINITY_DN34930_c1_g1_i2	cond_A	cond_B	0.509139809021504	-0.495446284754739	0.788109579872955	1
TRINITY_DN39327_c1_g1_i4	cond_A	cond_B	-0.176401177586297	2.80827766418318	0.788115551412673	1
TRINITY_DN35781_c0_g1_i1	cond_A	cond_B	-0.165872785429123	2.33594560219557	0.788125273564348	1
TRINITY_DN34220_c3_g3_i2	cond_A	cond_B	-0.159347607457414	1.98548591952485	0.788154714299065	1
TRINITY_DN36425_c1_g2_i2	cond_A	cond_B	-0.145238059766746	2.14997100721834	0.788190891196484	1
TRINITY_DN28704_c0_g1_i1	cond_A	cond_B	-0.279980789347351	-0.38949735179345	0.788209915564454	1
TRINITY_DN35164_c3_g2_i1	cond_A	cond_B	0.154718785302614	1.57286567962289	0.788213268957187	1
TRINITY_DN39795_c2_g1_i13	cond_A	cond_B	0.325541092394103	1.57822068768894	0.788225041979404	1
TRINITY_DN32838_c1_g1_i1	cond_A	cond_B	-0.227179136633334	0.949580050147964	0.788276510456879	1
TRINITY_DN31175_c7_g1_i1	cond_A	cond_B	0.206758217576952	0.613312639583884	0.788286624945109	1
TRINITY_DN36278_c1_g1_i2	cond_A	cond_B	0.152448705525302	3.68000389763906	0.788301566339492	1
TRINITY_DN38416_c7_g2_i1	cond_A	cond_B	0.204078840704412	0.838087561374661	0.788328154072123	1
TRINITY_DN36196_c2_g4_i1	cond_A	cond_B	-0.547685615462404	-0.979932321523232	0.788333404470171	1
TRINITY_DN37182_c2_g4_i1	cond_A	cond_B	0.203571251247486	0.378276490936343	0.788348667814796	1
TRINITY_DN2413_c0_g1_i1	cond_A	cond_B	0.394298245703259	-0.483103112114705	0.788356016769182	1
TRINITY_DN30477_c0_g1_i3	cond_A	cond_B	-0.22175746072812	0.434202657085411	0.788382086468316	1
TRINITY_DN34031_c1_g1_i17	cond_A	cond_B	-0.437827149134142	0.0319189996894909	0.788425316431018	1
TRINITY_DN36545_c0_g1_i6	cond_A	cond_B	0.466144889889903	-0.247005702185301	0.788494172574587	1
TRINITY_DN32354_c0_g3_i2	cond_A	cond_B	-0.186470121912605	1.49702600897948	0.788516037479483	1
TRINITY_DN36319_c4_g5_i2	cond_A	cond_B	-0.166501642830185	1.90729024375643	0.788534938232683	1
TRINITY_DN37825_c4_g1_i3	cond_A	cond_B	-0.19819307614027	2.51812605909672	0.78854897850141	1
TRINITY_DN33905_c0_g1_i4	cond_A	cond_B	-0.240089322544219	1.11550520500165	0.788573043858001	1
TRINITY_DN38404_c0_g1_i1	cond_A	cond_B	-0.29079729000904	-0.169161834643001	0.788621308649605	1
TRINITY_DN38946_c0_g1_i1	cond_A	cond_B	-0.334510980849701	-0.0506490758590502	0.78866184024994	1
TRINITY_DN35818_c1_g7_i1	cond_A	cond_B	0.282951293154016	1.01663264308677	0.788663779385046	1
TRINITY_DN38558_c2_g2_i3	cond_A	cond_B	-0.149763820623552	2.7099145244994	0.788682319859642	1
TRINITY_DN37267_c2_g2_i2	cond_A	cond_B	-0.220712986345804	0.695144230071047	0.788683910113077	1
TRINITY_DN34340_c6_g5_i1	cond_A	cond_B	-0.226768639836535	0.503945633870185	0.78868674249653	1
TRINITY_DN38963_c0_g2_i1	cond_A	cond_B	-0.261922209677358	2.26166746582809	0.788691547152928	1
TRINITY_DN38699_c1_g2_i2	cond_A	cond_B	0.388692122723179	0.23882893168461	0.788713240286591	1
TRINITY_DN38044_c1_g1_i2	cond_A	cond_B	0.136585956020107	3.53311285467613	0.788718304299419	1
TRINITY_DN34133_c4_g1_i2	cond_A	cond_B	-0.200060314155523	0.667451203809541	0.788766818135271	1
TRINITY_DN38184_c1_g1_i3	cond_A	cond_B	0.288831300458129	0.0267147131282307	0.788797886196993	1
TRINITY_DN33202_c2_g1_i1	cond_A	cond_B	0.205042150484109	1.08535230671904	0.78881688373934	1
TRINITY_DN38212_c0_g2_i6	cond_A	cond_B	0.272284653783128	0.319915418191212	0.78883331602272	1
TRINITY_DN35760_c0_g1_i4	cond_A	cond_B	0.464389262140933	-0.130446059394782	0.788876501573183	1
TRINITY_DN35948_c1_g3_i2	cond_A	cond_B	-0.138964582971451	3.33274821307344	0.788880966967892	1
TRINITY_DN34131_c0_g1_i3	cond_A	cond_B	-0.144042223946076	2.80941235973818	0.788881254769691	1
TRINITY_DN34165_c4_g3_i1	cond_A	cond_B	-0.18275384322164	0.727013606135788	0.788884847312442	1
TRINITY_DN35724_c0_g1_i1	cond_A	cond_B	0.223823387229921	0.205505167178452	0.788906450535339	1
TRINITY_DN36273_c3_g1_i1	cond_A	cond_B	0.161345846928297	1.35238568628548	0.788907814698993	1
TRINITY_DN39907_c2_g2_i1	cond_A	cond_B	-0.21921439808101	0.185240772785301	0.788917213244834	1
TRINITY_DN34841_c7_g2_i3	cond_A	cond_B	0.321160483820719	1.75123761529419	0.788942032005274	1
TRINITY_DN39350_c0_g2_i2	cond_A	cond_B	-0.220335160174556	0.218953707066892	0.788982824869046	1
TRINITY_DN39502_c0_g1_i2	cond_A	cond_B	-0.282708422879913	-0.0702426010535179	0.789005777494695	1
TRINITY_DN40022_c1_g1_i4	cond_A	cond_B	0.13636185451363	3.01136161228596	0.789009626236669	1
TRINITY_DN40193_c1_g1_i13	cond_A	cond_B	0.261739694619589	0.937035171451071	0.789020313687352	1
TRINITY_DN36324_c2_g1_i1	cond_A	cond_B	-0.277008183619224	0.151034486655644	0.789043762758191	1
TRINITY_DN39678_c3_g1_i1	cond_A	cond_B	0.139709740109703	5.85026945576417	0.789052761984241	1
TRINITY_DN40158_c1_g3_i1	cond_A	cond_B	0.415207240349361	-0.733128234296934	0.789087214686075	1
TRINITY_DN33708_c4_g5_i1	cond_A	cond_B	-0.278164009559038	0.308867310784858	0.789094314483427	1
TRINITY_DN39554_c1_g3_i1	cond_A	cond_B	-0.199139906265695	2.73533684759008	0.789101801486186	1
TRINITY_DN33697_c1_g4_i1	cond_A	cond_B	0.198855403028724	0.356071529001144	0.789103959030897	1
TRINITY_DN40841_c3_g3_i2	cond_A	cond_B	-0.217171205462301	1.2125325550086	0.789109088002225	1
TRINITY_DN35888_c0_g1_i2	cond_A	cond_B	-0.154976837038476	1.94062073864825	0.789123779860833	1
TRINITY_DN33782_c1_g1_i1	cond_A	cond_B	-0.180905811166729	1.19776408985567	0.789153709447876	1
TRINITY_DN37187_c1_g1_i2	cond_A	cond_B	0.514805724999137	-0.561582128390482	0.789156702968327	1
TRINITY_DN35739_c1_g1_i1	cond_A	cond_B	0.223531349459772	0.711800896915577	0.789181947463323	1
TRINITY_DN35212_c7_g1_i7	cond_A	cond_B	0.466022300212576	-0.289970903031053	0.789188009110185	1
TRINITY_DN35806_c5_g1_i1	cond_A	cond_B	-0.21462767276714	0.561266118517246	0.789193874884652	1
TRINITY_DN37748_c5_g3_i2	cond_A	cond_B	-0.201894384032744	0.811007097274212	0.789196302560981	1
TRINITY_DN34594_c1_g2_i1	cond_A	cond_B	-0.1900753583599	0.988352118229783	0.789210871314829	1
TRINITY_DN39294_c4_g2_i1	cond_A	cond_B	-0.167656817290751	2.10704883138821	0.789240263711356	1
TRINITY_DN31088_c0_g1_i3	cond_A	cond_B	-0.339950633528212	0.602733148305777	0.7892480134085	1
TRINITY_DN39947_c0_g4_i1	cond_A	cond_B	-0.150810468858586	1.75837523305654	0.789266195709149	1
TRINITY_DN37457_c1_g1_i1	cond_A	cond_B	-0.249044095534508	-0.327422715936206	0.789269428066978	1
TRINITY_DN38507_c6_g1_i3	cond_A	cond_B	-0.178317621551319	2.10292853471856	0.789282723676554	1
TRINITY_DN35585_c6_g3_i2	cond_A	cond_B	0.441222988303749	0.19224098582071	0.789293827390067	1
TRINITY_DN35214_c4_g1_i1	cond_A	cond_B	0.365397942618353	-0.617337632484424	0.789300431967264	1
TRINITY_DN35493_c0_g1_i1	cond_A	cond_B	-0.454405723676829	0.219862718627796	0.789313851737559	1
TRINITY_DN40708_c1_g2_i5	cond_A	cond_B	-0.134112462425951	5.02699894635525	0.789320473121291	1
TRINITY_DN37916_c2_g1_i1	cond_A	cond_B	0.149733325653141	2.18713053906081	0.78937268598053	1
TRINITY_DN40004_c1_g1_i6	cond_A	cond_B	0.185496903339019	0.931733341795615	0.789375681337571	1
TRINITY_DN38862_c1_g2_i2	cond_A	cond_B	-0.272673689512004	0.883898478207877	0.789377617562192	1
TRINITY_DN38572_c2_g2_i1	cond_A	cond_B	0.378798984466029	-0.438800881541324	0.789439365537829	1
TRINITY_DN35303_c3_g3_i1	cond_A	cond_B	-0.219610498543883	1.48514511078554	0.789478009189999	1
TRINITY_DN37438_c7_g7_i1	cond_A	cond_B	0.135188632016162	3.5238137145983	0.789531549184988	1
TRINITY_DN37718_c1_g3_i1	cond_A	cond_B	-0.19441475285678	1.22632432451928	0.789562378605908	1
TRINITY_DN37492_c4_g3_i2	cond_A	cond_B	-0.268365211590033	0.125963066381297	0.789575632487222	1
TRINITY_DN40812_c1_g1_i3	cond_A	cond_B	-0.165377092730914	1.65154759720066	0.789581452452424	1
TRINITY_DN40687_c1_g1_i5	cond_A	cond_B	-0.122747214597061	7.86640464665623	0.789592766373521	1
TRINITY_DN36114_c2_g3_i1	cond_A	cond_B	0.191224663555474	0.0753899340700609	0.789602112126034	1
TRINITY_DN36475_c2_g1_i8	cond_A	cond_B	-0.230019949111878	-0.0595668541670924	0.789653188395688	1
TRINITY_DN40384_c6_g1_i14	cond_A	cond_B	-0.413836249254726	1.10599503751172	0.789656504612996	1
TRINITY_DN36013_c6_g1_i1	cond_A	cond_B	-0.138926795674426	2.69898332309643	0.789674432529201	1
TRINITY_DN37183_c1_g2_i1	cond_A	cond_B	0.183719943874584	0.442258590595389	0.789674518264407	1
TRINITY_DN33997_c3_g1_i1	cond_A	cond_B	-0.414926091918179	-0.495967470555994	0.789702705320144	1
TRINITY_DN33934_c3_g1_i3	cond_A	cond_B	-0.279891113038774	0.0130932709942718	0.789706936249045	1
TRINITY_DN39537_c0_g2_i2	cond_A	cond_B	-0.139610073884575	2.63648919011439	0.789718449676657	1
TRINITY_DN38787_c0_g1_i6	cond_A	cond_B	-0.137242991641767	3.74637101613905	0.789732747515037	1
TRINITY_DN25979_c0_g1_i1	cond_A	cond_B	0.177276385608818	1.03151317614276	0.789738429289269	1
TRINITY_DN37500_c4_g1_i1	cond_A	cond_B	0.270406103071925	-0.0224511701896058	0.789746618383663	1
TRINITY_DN38034_c4_g4_i1	cond_A	cond_B	0.178274135726166	0.695877152496287	0.789764845433231	1
TRINITY_DN40470_c0_g3_i1	cond_A	cond_B	-0.2531759496436	-0.0477952890070476	0.789773430565643	1
TRINITY_DN31813_c4_g5_i1	cond_A	cond_B	0.353433728597886	-0.769320904490493	0.789796203083421	1
TRINITY_DN40803_c12_g3_i1	cond_A	cond_B	0.120960919530574	9.8185637424482	0.789796240549889	1
TRINITY_DN39700_c2_g1_i5	cond_A	cond_B	-0.154556706888401	1.64038370968057	0.78983102333876	1
TRINITY_DN37660_c6_g1_i2	cond_A	cond_B	0.184737445919193	1.10341429559917	0.789900043988924	1
TRINITY_DN37107_c2_g3_i2	cond_A	cond_B	-0.148648824388676	1.90490169557829	0.789975007076503	1
TRINITY_DN36369_c1_g1_i10	cond_A	cond_B	-0.142151562897176	4.7106071925773	0.789976055701502	1
TRINITY_DN38329_c3_g1_i19	cond_A	cond_B	0.661664541542087	-1.05453116075144	0.789992186881439	1
TRINITY_DN35765_c2_g3_i3	cond_A	cond_B	0.218940479488477	0.486219260233589	0.790027549295478	1
TRINITY_DN34964_c0_g3_i9	cond_A	cond_B	0.226644372237072	0.961643618362793	0.790071360192362	1
TRINITY_DN36560_c0_g4_i3	cond_A	cond_B	-0.330186922311676	0.0627702948204011	0.790099179502192	1
TRINITY_DN37908_c7_g2_i1	cond_A	cond_B	0.438601704903749	-0.824615350779766	0.790145252274885	1
TRINITY_DN36138_c4_g1_i2	cond_A	cond_B	-0.535671778079382	-0.977762751817215	0.790202619079263	1
TRINITY_DN45035_c0_g1_i1	cond_A	cond_B	-0.23309578418908	-0.0225181184282619	0.790218491761598	1
TRINITY_DN35225_c2_g1_i3	cond_A	cond_B	-0.317075764418621	1.11393931908147	0.790228795946562	1
TRINITY_DN38721_c1_g1_i3	cond_A	cond_B	0.154084321432888	2.17497121391723	0.790235215849919	1
TRINITY_DN32105_c0_g1_i1	cond_A	cond_B	-0.14608329452371	1.92665752306458	0.790236293272255	1
TRINITY_DN35224_c2_g1_i2	cond_A	cond_B	-0.356017866825635	-0.228649441925523	0.790246832449796	1
TRINITY_DN35013_c3_g1_i17	cond_A	cond_B	-0.446003725602624	-0.727723278226344	0.790296161236154	1
TRINITY_DN40792_c2_g1_i3	cond_A	cond_B	0.590070199564145	0.344837630283537	0.790298336578417	1
TRINITY_DN38490_c0_g4_i5	cond_A	cond_B	0.292111774402194	1.03376964234825	0.790300523765824	1
TRINITY_DN37541_c1_g1_i3	cond_A	cond_B	-0.153139793510106	1.63061997434528	0.790382628928212	1
TRINITY_DN36603_c4_g5_i1	cond_A	cond_B	-0.145765974400308	2.8331671563778	0.79039214392427	1
TRINITY_DN38806_c0_g1_i1	cond_A	cond_B	0.139013509276318	3.98636808220033	0.790403925452442	1
TRINITY_DN34167_c1_g1_i4	cond_A	cond_B	0.143207016588426	4.4778865590784	0.790408400592122	1
TRINITY_DN39517_c2_g1_i3	cond_A	cond_B	0.457713357401914	0.206304048440227	0.790414543882674	1
TRINITY_DN36421_c2_g1_i2	cond_A	cond_B	0.363559761019851	1.80961514948273	0.790424688660929	1
TRINITY_DN37034_c0_g1_i1	cond_A	cond_B	-0.208352999339499	1.69644853983403	0.790428247484066	1
TRINITY_DN32964_c3_g3_i2	cond_A	cond_B	0.133857334255958	5.63173884152873	0.790431876863221	1
TRINITY_DN32934_c2_g2_i1	cond_A	cond_B	-0.354436406644088	0.0514992048124183	0.790440779791566	1
TRINITY_DN40694_c2_g3_i7	cond_A	cond_B	0.487757322806519	-0.214551138601208	0.790445081961202	1
TRINITY_DN27237_c0_g1_i1	cond_A	cond_B	0.228441357531485	0.0290382796383907	0.790448932468327	1
TRINITY_DN35643_c2_g3_i6	cond_A	cond_B	0.201101352053735	0.811389805858188	0.790477323200503	1
TRINITY_DN38751_c0_g1_i6	cond_A	cond_B	0.471605277464556	-0.667565852048314	0.790488354908268	1
TRINITY_DN40842_c1_g1_i1	cond_A	cond_B	0.235923173419164	-0.295643103910106	0.790537124030755	1
TRINITY_DN31175_c12_g2_i2	cond_A	cond_B	-0.149742287436865	1.91732416864036	0.790659882415503	1
TRINITY_DN34104_c1_g1_i10	cond_A	cond_B	-0.290176462368348	3.11264737265963	0.790670604921038	1
TRINITY_DN37570_c2_g1_i1	cond_A	cond_B	-0.212874978311408	0.188115372523382	0.790675581912308	1
TRINITY_DN37979_c0_g1_i2	cond_A	cond_B	-0.361482751715877	-0.470901305812698	0.790682418928588	1
TRINITY_DN37147_c2_g1_i2	cond_A	cond_B	-0.213724365207764	0.44162744299344	0.790692214143161	1
TRINITY_DN39946_c0_g1_i2	cond_A	cond_B	0.430969574216643	-0.908209777393156	0.790711529074704	1
TRINITY_DN35988_c0_g1_i1	cond_A	cond_B	0.377164375501749	-0.536272155317195	0.790789212220892	1
TRINITY_DN27454_c0_g1_i2	cond_A	cond_B	0.159819533685938	1.40815599708018	0.790813657000687	1
TRINITY_DN38155_c2_g1_i4	cond_A	cond_B	0.161574655734568	0.907945458431236	0.790818518420186	1
TRINITY_DN34575_c2_g1_i6	cond_A	cond_B	0.291400833875946	-0.25878239981739	0.790854770718206	1
TRINITY_DN37070_c0_g2_i9	cond_A	cond_B	0.313720968386431	1.19974873671309	0.790919362612221	1
TRINITY_DN35215_c4_g1_i1	cond_A	cond_B	-0.174554848489405	1.39717391311238	0.790923869279003	1
TRINITY_DN34707_c2_g1_i4	cond_A	cond_B	0.170525044363645	2.62568210439911	0.790934733209516	1
TRINITY_DN35131_c2_g1_i2	cond_A	cond_B	-0.321608148175262	-0.200042737044466	0.790935538940081	1
TRINITY_DN33944_c0_g1_i1	cond_A	cond_B	0.195857282548227	0.526857553193357	0.790987432154166	1
TRINITY_DN35270_c7_g1_i9	cond_A	cond_B	0.201488319730236	2.37292997633977	0.791016085784659	1
TRINITY_DN32586_c3_g1_i1	cond_A	cond_B	-0.137707242382217	3.75937179855733	0.791042028419459	1
TRINITY_DN36290_c0_g1_i1	cond_A	cond_B	-0.209939078456975	0.49293709346845	0.791101261507678	1
TRINITY_DN37738_c4_g1_i3	cond_A	cond_B	-0.256454244114343	-0.157576869867967	0.791104404984144	1
TRINITY_DN37736_c2_g5_i1	cond_A	cond_B	-0.159739253335764	1.07991373593034	0.791111430908871	1
TRINITY_DN39534_c1_g2_i2	cond_A	cond_B	-0.279307394329072	-0.173462721298961	0.791128841025215	1
TRINITY_DN30004_c0_g1_i1	cond_A	cond_B	0.337209341107943	-0.0967961809602091	0.791136309718082	1
TRINITY_DN35177_c2_g1_i2	cond_A	cond_B	-0.531409383417098	-0.334912841551802	0.79116068897174	1
TRINITY_DN38562_c0_g1_i1	cond_A	cond_B	0.285300492119717	0.264142997237327	0.791172782845865	1
TRINITY_DN37936_c0_g5_i4	cond_A	cond_B	0.29024865233824	0.939412042510383	0.791174508551353	1
TRINITY_DN36434_c4_g1_i1	cond_A	cond_B	-0.418316117324378	-0.293636469946485	0.791192827129717	1
TRINITY_DN33672_c0_g4_i5	cond_A	cond_B	-0.441231046498394	-0.164877683174043	0.791193333010608	1
TRINITY_DN35796_c1_g1_i2	cond_A	cond_B	-0.313457221738975	2.02413014380595	0.791208008422935	1
TRINITY_DN31091_c1_g2_i1	cond_A	cond_B	-0.232686047394378	0.127438651974852	0.791218813180811	1
TRINITY_DN43586_c0_g1_i1	cond_A	cond_B	0.274983386473047	-0.205638744413919	0.791224644634905	1
TRINITY_DN39499_c0_g1_i1	cond_A	cond_B	0.488810870682326	-0.693401992082226	0.791247155005206	1
TRINITY_DN32786_c6_g1_i1	cond_A	cond_B	0.149080918449414	1.63018932579568	0.791276577085937	1
TRINITY_DN33943_c4_g2_i1	cond_A	cond_B	-0.423394050584399	-0.663315476960232	0.791307062980807	1
TRINITY_DN35786_c0_g1_i3	cond_A	cond_B	-0.16416770252949	1.55551590298483	0.791316763954215	1
TRINITY_DN33489_c3_g1_i1	cond_A	cond_B	0.38866584824208	-0.627402883063285	0.791343711345782	1
TRINITY_DN37432_c2_g3_i4	cond_A	cond_B	-0.368754234189959	0.130274012961542	0.79135798899589	1
TRINITY_DN40278_c2_g3_i1	cond_A	cond_B	-0.2505106409913	0.0276595568905499	0.79135825184799	1
TRINITY_DN39728_c0_g2_i12	cond_A	cond_B	0.135059690450816	2.53447792358824	0.79138680787295	1
TRINITY_DN30065_c0_g2_i1	cond_A	cond_B	-0.21998231893442	0.291050188773916	0.791401040429016	1
TRINITY_DN31863_c0_g1_i2	cond_A	cond_B	-0.264540465963449	0.0418039476032747	0.791402838361172	1
TRINITY_DN39504_c1_g4_i2	cond_A	cond_B	-0.122732462506379	4.7262300517615	0.791428005626478	1
TRINITY_DN32284_c1_g4_i1	cond_A	cond_B	-0.163341224250985	1.12181633090268	0.79143554896495	1
TRINITY_DN30485_c0_g1_i1	cond_A	cond_B	-0.243978799291323	-0.0199037999727501	0.791491721525281	1
TRINITY_DN37033_c0_g1_i7	cond_A	cond_B	-0.512809391817554	0.559903874529847	0.791521676899645	1
TRINITY_DN31497_c0_g1_i2	cond_A	cond_B	-0.429128546088075	0.206879187146585	0.791527208966524	1
TRINITY_DN36491_c0_g2_i1	cond_A	cond_B	-0.306551160905929	0.305884782363047	0.791545644847967	1
TRINITY_DN38551_c5_g1_i1	cond_A	cond_B	0.188339991842086	0.619225779813362	0.791574237380252	1
TRINITY_DN24016_c0_g1_i1	cond_A	cond_B	0.252751351068133	0.335074102086452	0.791576580023566	1
TRINITY_DN31179_c0_g2_i1	cond_A	cond_B	-0.276839880416644	-0.214749601678913	0.791606774264171	1
TRINITY_DN33485_c1_g2_i2	cond_A	cond_B	-0.241221057320199	0.681139637374868	0.791617048978332	1
TRINITY_DN40050_c5_g3_i1	cond_A	cond_B	-0.211487907569983	1.29148741647974	0.791622949795306	1
TRINITY_DN35601_c2_g4_i3	cond_A	cond_B	-0.125624896282183	4.29401529266787	0.791704159759809	1
TRINITY_DN39800_c1_g1_i2	cond_A	cond_B	0.131958641728142	5.13160496447401	0.791764777203544	1
TRINITY_DN35075_c0_g5_i6	cond_A	cond_B	0.544108146254302	-0.204221337437396	0.791767216046532	1
TRINITY_DN32365_c0_g4_i1	cond_A	cond_B	-0.366861672259711	-0.675697414951613	0.791768533774392	1
TRINITY_DN33072_c0_g3_i1	cond_A	cond_B	-0.25119816523086	0.257814199835564	0.791772961178448	1
TRINITY_DN25493_c0_g1_i1	cond_A	cond_B	-0.21952665787447	0.773042684455169	0.791777912637979	1
TRINITY_DN33304_c0_g2_i9	cond_A	cond_B	0.463164946204772	1.62061072737301	0.791787343598447	1
TRINITY_DN38256_c0_g3_i2	cond_A	cond_B	-0.263730587122755	0.221979979072347	0.79180660110863	1
TRINITY_DN32887_c0_g1_i3	cond_A	cond_B	-0.18104458254314	0.873838453170803	0.791814239620756	1
TRINITY_DN38996_c1_g1_i6	cond_A	cond_B	0.437545336444056	-0.414650660346538	0.791826653116239	1
TRINITY_DN36274_c0_g1_i1	cond_A	cond_B	0.408111833356385	-0.382375558231058	0.791850149097601	1
TRINITY_DN35243_c0_g2_i1	cond_A	cond_B	0.359380464916697	-0.689687981239728	0.791918485091105	1
TRINITY_DN37037_c1_g1_i3	cond_A	cond_B	0.158363927319384	2.04839996134862	0.79193882162884	1
TRINITY_DN33485_c1_g1_i2	cond_A	cond_B	-0.145335117564935	2.82474697358437	0.791945089957422	1
TRINITY_DN33222_c3_g8_i1	cond_A	cond_B	0.304087790183858	-0.302753107695855	0.791961584137901	1
TRINITY_DN34125_c1_g1_i1	cond_A	cond_B	0.186454125639789	1.18448643951096	0.791992499043951	1
TRINITY_DN35738_c3_g3_i1	cond_A	cond_B	0.234124064025451	0.0559996566063593	0.79199657935916	1
TRINITY_DN38882_c1_g3_i5	cond_A	cond_B	-0.139965252158638	3.24272296633083	0.79200787345654	1
TRINITY_DN36313_c0_g1_i4	cond_A	cond_B	-0.296743687087944	0.611325108976813	0.792025713341743	1
TRINITY_DN40306_c2_g1_i2	cond_A	cond_B	-0.278650946331015	1.14990885949017	0.792031478898475	1
TRINITY_DN40565_c2_g2_i3	cond_A	cond_B	0.405021399152583	-0.556220268751883	0.792038008269185	1
TRINITY_DN34628_c3_g4_i3	cond_A	cond_B	0.604064960618564	-0.553727789034084	0.792076394414528	1
TRINITY_DN35987_c3_g1_i1	cond_A	cond_B	-0.179878101489764	1.32772444263449	0.792088819350267	1
TRINITY_DN40630_c1_g1_i3	cond_A	cond_B	0.630046189899337	-0.948211423893218	0.792094210932608	1
TRINITY_DN35559_c3_g2_i1	cond_A	cond_B	0.197670809950365	1.79524609766537	0.792103261284558	1
TRINITY_DN38574_c5_g1_i1	cond_A	cond_B	-0.163271067380547	1.46995630771392	0.792127319273254	1
TRINITY_DN34434_c1_g1_i1	cond_A	cond_B	-0.258661059868712	-0.00880000939874842	0.792131561991278	1
TRINITY_DN40760_c1_g2_i1	cond_A	cond_B	-0.278686880706042	-0.00362728969874296	0.792152190035664	1
TRINITY_DN39062_c4_g1_i1	cond_A	cond_B	-0.21004202428491	0.800718839795394	0.792162428261573	1
TRINITY_DN34270_c0_g5_i2	cond_A	cond_B	-0.389189564087328	0.229484419911016	0.792178406443958	1
TRINITY_DN33426_c8_g1_i1	cond_A	cond_B	0.327646901578177	0.08017942590762	0.792224450245542	1
TRINITY_DN38083_c0_g4_i3	cond_A	cond_B	-0.218143659676227	0.872375529726782	0.79224229079302	1
TRINITY_DN35525_c3_g1_i1	cond_A	cond_B	-0.199619467606632	0.380885141860769	0.79224557633643	1
TRINITY_DN37513_c3_g3_i2	cond_A	cond_B	-0.158045046800361	3.33246221647185	0.792268837308932	1
TRINITY_DN40363_c1_g2_i5	cond_A	cond_B	0.241089879295003	4.20572620710605	0.792283395343213	1
TRINITY_DN35340_c0_g1_i2	cond_A	cond_B	-0.307667921473474	0.836811239125355	0.792317646437992	1
TRINITY_DN39204_c2_g1_i14	cond_A	cond_B	0.398835037550204	0.561789574944797	0.792331830894595	1
TRINITY_DN39169_c7_g1_i4	cond_A	cond_B	-0.230097161032644	0.999582376827049	0.79234077074494	1
TRINITY_DN35426_c5_g2_i3	cond_A	cond_B	0.230900265311836	0.0607455275056212	0.792365185909208	1
TRINITY_DN38925_c2_g1_i2	cond_A	cond_B	0.251259978823442	-0.224369116743088	0.792368071901659	1
TRINITY_DN32344_c0_g3_i2	cond_A	cond_B	0.235122242400767	1.17757090601795	0.792368223008559	1
TRINITY_DN36958_c1_g2_i8	cond_A	cond_B	0.341560170806158	-0.259530646233848	0.792388473911151	1
TRINITY_DN34639_c0_g1_i2	cond_A	cond_B	-0.156570756216483	2.99941839127968	0.792436974581399	1
TRINITY_DN36105_c1_g1_i2	cond_A	cond_B	0.187252272450993	2.44736469905015	0.792458529214444	1
TRINITY_DN36497_c0_g1_i1	cond_A	cond_B	-0.360082870399198	0.441469642243162	0.792469069333053	1
TRINITY_DN34202_c1_g1_i6	cond_A	cond_B	-0.294736917517006	-0.0214991687953666	0.79247394402753	1
TRINITY_DN40556_c1_g1_i10	cond_A	cond_B	0.203871269125819	2.33348939618862	0.792553422099396	1
TRINITY_DN37445_c1_g2_i4	cond_A	cond_B	0.263681519099322	0.568813210240072	0.792562493440145	1
TRINITY_DN35881_c10_g1_i2	cond_A	cond_B	0.425826273659093	-0.026169267068608	0.79257737333706	1
TRINITY_DN40728_c7_g1_i3	cond_A	cond_B	0.273230903768315	1.26270607114136	0.792587428493345	1
TRINITY_DN39772_c1_g1_i1	cond_A	cond_B	-0.180363712060539	1.0931140930123	0.792605324798128	1
TRINITY_DN33820_c3_g6_i3	cond_A	cond_B	-0.203278143349023	0.559841382091769	0.792613284513164	1
TRINITY_DN30998_c0_g1_i1	cond_A	cond_B	0.169783642332468	1.28795790275783	0.792643452135729	1
TRINITY_DN39265_c4_g1_i5	cond_A	cond_B	0.261660085732193	0.821265664700455	0.792658680439775	1
TRINITY_DN37512_c3_g2_i1	cond_A	cond_B	-0.153204869700126	2.01121552253026	0.792675794524247	1
TRINITY_DN40774_c1_g1_i1	cond_A	cond_B	-0.244895275811511	-0.324385196481418	0.792823237942578	1
TRINITY_DN34344_c7_g3_i2	cond_A	cond_B	-0.137810820662294	2.39668822058764	0.79283492999765	1
TRINITY_DN35910_c4_g2_i1	cond_A	cond_B	-0.151789118177813	2.09897806395398	0.792873465514114	1
TRINITY_DN40636_c1_g3_i4	cond_A	cond_B	-0.127706823855737	4.95901224285669	0.792958049975839	1
TRINITY_DN39075_c1_g1_i4	cond_A	cond_B	-0.235841490947232	0.29165970776837	0.792990585806075	1
TRINITY_DN37643_c0_g1_i11	cond_A	cond_B	0.367867897930523	-0.430356072139569	0.793017017317471	1
TRINITY_DN39111_c2_g7_i3	cond_A	cond_B	-0.554924000875653	-0.916674958985421	0.793035726371116	1
TRINITY_DN33382_c4_g4_i1	cond_A	cond_B	0.251814268931477	0.0125129964920831	0.793059388363691	1
TRINITY_DN31778_c0_g1_i2	cond_A	cond_B	-0.173084233901518	1.07132658068437	0.793094805182323	1
TRINITY_DN37020_c8_g1_i6	cond_A	cond_B	-0.404998866635492	-0.531385918198465	0.79309729764424	1
TRINITY_DN33264_c2_g1_i1	cond_A	cond_B	0.229963465562506	0.501055199720159	0.793102450869891	1
TRINITY_DN38422_c4_g2_i1	cond_A	cond_B	0.225711420352599	0.485717253436238	0.79310875434459	1
TRINITY_DN27086_c0_g1_i1	cond_A	cond_B	-0.175429897860609	1.2901792806059	0.793137439445697	1
TRINITY_DN38480_c5_g1_i5	cond_A	cond_B	0.510352828480035	-0.750940364805859	0.793140672146107	1
TRINITY_DN38063_c0_g1_i1	cond_A	cond_B	-0.290565852569135	-0.360049814655378	0.793171125259403	1
TRINITY_DN33371_c2_g2_i17	cond_A	cond_B	0.270860462038392	3.18593091824077	0.793189485831775	1
TRINITY_DN36316_c4_g1_i3	cond_A	cond_B	0.223398695156037	0.391589500221614	0.793235100144841	1
TRINITY_DN34895_c8_g1_i1	cond_A	cond_B	0.215884193535483	0.24709180945427	0.793286964622814	1
TRINITY_DN34972_c0_g2_i1	cond_A	cond_B	-0.174094219315245	1.50133142175072	0.793307631380559	1
TRINITY_DN35722_c0_g1_i1	cond_A	cond_B	0.361594754496256	-0.391749003851486	0.793332198917018	1
TRINITY_DN33096_c0_g2_i2	cond_A	cond_B	-0.191261089482075	1.98656645616656	0.793353202770154	1
TRINITY_DN33879_c2_g1_i13	cond_A	cond_B	0.216093689579304	1.12650217390401	0.793356946077259	1
TRINITY_DN28291_c0_g1_i1	cond_A	cond_B	-0.287218232026131	-0.300104515169639	0.793367447307355	1
TRINITY_DN37136_c3_g1_i9	cond_A	cond_B	-0.366982165892005	1.68490823393784	0.793370374389223	1
TRINITY_DN33765_c4_g1_i2	cond_A	cond_B	-0.225793077221511	0.496173098711725	0.793370739381479	1
TRINITY_DN40797_c2_g1_i2	cond_A	cond_B	-0.311701731212639	0.378175483666923	0.793371288916641	1
TRINITY_DN34717_c1_g2_i2	cond_A	cond_B	-0.179430084074791	2.17692702182328	0.793371743593679	1
TRINITY_DN37078_c7_g1_i1	cond_A	cond_B	0.16527715416695	1.52107517245867	0.793381169605701	1
TRINITY_DN37893_c5_g2_i4	cond_A	cond_B	0.288023599350249	0.606173432827136	0.793452322697187	1
TRINITY_DN38663_c1_g2_i5	cond_A	cond_B	0.24349390302255	-0.280170660279506	0.793456076882696	1
TRINITY_DN38364_c0_g3_i4	cond_A	cond_B	-0.366225585098424	0.506372118263866	0.793470610769229	1
TRINITY_DN39849_c2_g1_i10	cond_A	cond_B	0.208725986591443	1.35468025293023	0.793472840612606	1
TRINITY_DN38410_c0_g1_i3	cond_A	cond_B	-0.367371790155793	0.121060095121862	0.793567920317893	1
TRINITY_DN38163_c1_g2_i1	cond_A	cond_B	-0.184315169531246	1.65118224283403	0.793570726308054	1
TRINITY_DN34863_c4_g1_i2	cond_A	cond_B	0.369737577139774	-0.191935928524075	0.79358059016152	1
TRINITY_DN39493_c6_g2_i2	cond_A	cond_B	0.155143025081934	2.85350973413974	0.793606012634994	1
TRINITY_DN40130_c2_g1_i1	cond_A	cond_B	0.335427812858323	0.784188980718984	0.793607939554133	1
TRINITY_DN40780_c0_g1_i8	cond_A	cond_B	-0.199254047880283	0.846319171604914	0.793634365390772	1
TRINITY_DN39164_c1_g1_i7	cond_A	cond_B	-0.256264520651017	0.342282854009189	0.793654003339033	1
TRINITY_DN37646_c4_g4_i1	cond_A	cond_B	0.192194632725874	1.00722489339359	0.793658601804565	1
TRINITY_DN36726_c4_g4_i2	cond_A	cond_B	0.486033992450525	-0.52870276364213	0.793767168130168	1
TRINITY_DN38247_c0_g1_i1	cond_A	cond_B	-0.359541595311753	-0.27763963049642	0.793787307523394	1
TRINITY_DN38709_c0_g1_i1	cond_A	cond_B	0.261584470556566	-0.0564239094041971	0.793791920636003	1
TRINITY_DN30175_c0_g1_i1	cond_A	cond_B	0.164049152177804	0.999888880388201	0.793860961279867	1
TRINITY_DN39683_c0_g1_i15	cond_A	cond_B	-0.333401672895745	-0.360686505162009	0.793863148830283	1
TRINITY_DN40173_c2_g3_i2	cond_A	cond_B	-0.164285631469832	1.68833415936357	0.793912192038184	1
TRINITY_DN35735_c3_g1_i1	cond_A	cond_B	-0.265428427988411	-0.174417652025601	0.793946058401783	1
TRINITY_DN33072_c0_g1_i1	cond_A	cond_B	-0.231066888376888	0.442242936954515	0.793966313147658	1
TRINITY_DN47626_c0_g1_i1	cond_A	cond_B	0.222226822076562	0.31415880072514	0.793983704643096	1
TRINITY_DN38259_c0_g1_i3	cond_A	cond_B	-0.211147744143862	0.314788063842854	0.793986866590195	1
TRINITY_DN38211_c1_g1_i1	cond_A	cond_B	0.185286467097798	0.557405855980644	0.793991718755244	1
TRINITY_DN36596_c2_g3_i3	cond_A	cond_B	-0.150365907117443	2.59007844539344	0.793996630168305	1
TRINITY_DN39995_c4_g1_i1	cond_A	cond_B	0.128493883415457	3.92980239611318	0.794003593403483	1
TRINITY_DN29866_c0_g1_i4	cond_A	cond_B	-0.239879838860799	0.281486856726721	0.794006179478057	1
TRINITY_DN33475_c5_g1_i7	cond_A	cond_B	-0.49344453342368	0.089078285986981	0.794050405649442	1
TRINITY_DN35653_c4_g1_i8	cond_A	cond_B	0.357244440785049	1.98672477381063	0.794092286393109	1
TRINITY_DN40009_c0_g3_i2	cond_A	cond_B	-0.255766814467169	0.0918647320649141	0.794141267759826	1
TRINITY_DN40101_c3_g6_i1	cond_A	cond_B	0.180960482029106	0.942826953939222	0.794172913986484	1
TRINITY_DN38254_c1_g2_i6	cond_A	cond_B	-0.361929887835169	-0.336928053897827	0.794177407716494	1
TRINITY_DN39956_c0_g3_i1	cond_A	cond_B	-0.292430294132599	-0.342341696558866	0.794181201477562	1
TRINITY_DN40354_c0_g4_i3	cond_A	cond_B	-0.164730635051157	2.57825157921083	0.794201328635333	1
TRINITY_DN34569_c1_g3_i1	cond_A	cond_B	0.206058643155392	0.252977764740502	0.794221518135319	1
TRINITY_DN32593_c8_g1_i1	cond_A	cond_B	-0.175219270353124	1.26084387059983	0.79425582056989	1
TRINITY_DN35836_c0_g1_i9	cond_A	cond_B	0.322156794165008	-0.212036219015973	0.794267567781719	1
TRINITY_DN33737_c0_g1_i6	cond_A	cond_B	0.237883574440994	0.390695173989308	0.794277652674736	1
TRINITY_DN40037_c2_g1_i6	cond_A	cond_B	-0.484042539715613	-1.01330438368207	0.794279783785674	1
TRINITY_DN30179_c0_g1_i1	cond_A	cond_B	-0.209034711361999	0.588249510651388	0.794345923751138	1
TRINITY_DN38329_c2_g2_i1	cond_A	cond_B	-0.187621355937639	0.779370862545905	0.794389227234066	1
TRINITY_DN35629_c1_g2_i5	cond_A	cond_B	0.2380013765378	0.327071149232225	0.794390307896933	1
TRINITY_DN36082_c0_g7_i1	cond_A	cond_B	-0.208357428688195	0.326390049972725	0.794393172627194	1
TRINITY_DN37308_c0_g2_i2	cond_A	cond_B	-0.257203644570208	0.954118367440376	0.794398656482101	1
TRINITY_DN38279_c0_g1_i4	cond_A	cond_B	0.137397781480406	3.1179791037196	0.794491924540757	1
TRINITY_DN36506_c0_g1_i1	cond_A	cond_B	-0.143969368471056	2.64217205867415	0.794538420397851	1
TRINITY_DN31516_c0_g1_i3	cond_A	cond_B	0.172794220685956	0.847368185764757	0.794569882377829	1
TRINITY_DN35424_c0_g1_i3	cond_A	cond_B	-0.395425919383387	0.556770564525496	0.794627099549299	1
TRINITY_DN34623_c1_g1_i1	cond_A	cond_B	-0.176135905584715	0.866803161045088	0.794630412989836	1
TRINITY_DN37748_c5_g1_i1	cond_A	cond_B	-0.134355456454732	2.67490017992764	0.794631673162181	1
TRINITY_DN28545_c0_g1_i1	cond_A	cond_B	-0.219768066813922	0.357269790957894	0.794653842090821	1
TRINITY_DN36523_c0_g4_i3	cond_A	cond_B	-0.307251342732404	0.125849778460319	0.794659648972207	1
TRINITY_DN34899_c8_g1_i3	cond_A	cond_B	0.424973251594834	-0.0959056824068962	0.79469500284999	1
TRINITY_DN37381_c0_g1_i1	cond_A	cond_B	-0.192616022295775	1.07835730515626	0.794712818445362	1
TRINITY_DN40299_c2_g3_i1	cond_A	cond_B	-0.233962137240706	0.445003118304542	0.794723515017487	1
TRINITY_DN32092_c10_g2_i1	cond_A	cond_B	0.275760746237423	-0.143378091550209	0.794774148318662	1
TRINITY_DN30606_c0_g2_i5	cond_A	cond_B	-0.257679383554376	1.67858515365406	0.7947997374165	1
TRINITY_DN32773_c0_g1_i1	cond_A	cond_B	-0.15492895158786	1.52273150674389	0.79481395491938	1
TRINITY_DN40508_c5_g1_i2	cond_A	cond_B	-0.226690953025718	2.44120011745779	0.794816265515553	1
TRINITY_DN40074_c1_g1_i9	cond_A	cond_B	0.268715852440872	0.827030952380167	0.794831639938751	1
TRINITY_DN38202_c1_g2_i4	cond_A	cond_B	0.644355281747723	-0.84634973973195	0.794881132418363	1
TRINITY_DN28015_c0_g1_i1	cond_A	cond_B	-0.220273362611695	0.0552483036902425	0.794890869793789	1
TRINITY_DN37738_c2_g1_i2	cond_A	cond_B	0.351049282814937	-0.645491699828526	0.794913900933053	1
TRINITY_DN35900_c5_g2_i1	cond_A	cond_B	-0.222459773929722	0.574989646071992	0.794936857982544	1
TRINITY_DN38768_c2_g6_i1	cond_A	cond_B	-0.320492550944682	-0.557169774211541	0.79493742376036	1
TRINITY_DN37880_c0_g1_i1	cond_A	cond_B	-0.32165417285879	0.557309677880973	0.794956944489019	1
TRINITY_DN33310_c3_g4_i2	cond_A	cond_B	-0.13761145888159	3.45291603338107	0.794965234239612	1
TRINITY_DN32654_c0_g1_i7	cond_A	cond_B	0.427397603577046	-0.316334000877405	0.794983008460192	1
TRINITY_DN34625_c0_g1_i26	cond_A	cond_B	-0.187238766181535	0.777089843554211	0.79502465198179	1
TRINITY_DN38448_c0_g1_i2	cond_A	cond_B	-0.232096702164576	0.944307501185168	0.795035755402089	1
TRINITY_DN36134_c0_g2_i1	cond_A	cond_B	-0.258504353810627	0.805177422074559	0.795041170246204	1
TRINITY_DN34029_c1_g2_i5	cond_A	cond_B	0.149273243010223	2.01191071924605	0.795069780342192	1
TRINITY_DN38547_c2_g2_i4	cond_A	cond_B	0.729594834682162	-1.40533576393137	0.795091796598813	1
TRINITY_DN38335_c0_g2_i1	cond_A	cond_B	0.225818957290024	0.71588548772625	0.795099740772528	1
TRINITY_DN35279_c6_g1_i2	cond_A	cond_B	-0.224111052240113	0.0969010816777593	0.795100888305564	1
TRINITY_DN36539_c5_g2_i3	cond_A	cond_B	0.47351518764068	-0.690740028377452	0.795105154821418	1
TRINITY_DN39530_c1_g1_i1	cond_A	cond_B	-0.141323960053583	2.22766929429327	0.795110687836932	1
TRINITY_DN34568_c6_g1_i2	cond_A	cond_B	0.44620064996454	-0.863447444459629	0.795121316646861	1
TRINITY_DN33414_c4_g5_i10	cond_A	cond_B	0.410453489481161	-0.458630207489005	0.795136027578769	1
TRINITY_DN21277_c0_g1_i1	cond_A	cond_B	0.38305440773698	-0.60457365208497	0.795144953835115	1
TRINITY_DN35365_c0_g1_i1	cond_A	cond_B	0.154677433230794	3.9075691831248	0.795169042066997	1
TRINITY_DN37156_c0_g1_i2	cond_A	cond_B	-0.166821125766306	2.02321987608619	0.795191989469669	1
TRINITY_DN32274_c4_g2_i1	cond_A	cond_B	-0.31491414280121	-0.00273930981868109	0.795204643817886	1
TRINITY_DN39943_c2_g3_i5	cond_A	cond_B	-0.125221310190571	3.08682401228317	0.795204902413978	1
TRINITY_DN39336_c1_g1_i2	cond_A	cond_B	-0.159314635807978	1.77990415787021	0.795208248601226	1
TRINITY_DN34602_c1_g2_i1	cond_A	cond_B	0.138156592201777	2.36324543062085	0.795212357567278	1
TRINITY_DN37114_c0_g2_i2	cond_A	cond_B	-0.202128683388255	1.79937838474072	0.795217098888675	1
TRINITY_DN37897_c0_g1_i2	cond_A	cond_B	0.206029940338464	1.33406713067111	0.79522205889106	1
TRINITY_DN46281_c0_g1_i1	cond_A	cond_B	0.359368563017751	-0.69720204542555	0.795224127916175	1
TRINITY_DN36573_c0_g1_i1	cond_A	cond_B	0.218412708006874	0.200785589659916	0.795226977902208	1
TRINITY_DN37500_c4_g2_i5	cond_A	cond_B	0.643686085100177	-0.366409004991659	0.795229801201894	1
TRINITY_DN35195_c0_g1_i3	cond_A	cond_B	0.182239977916076	1.44141434047077	0.795242231171976	1
TRINITY_DN33200_c1_g1_i7	cond_A	cond_B	-0.52950621231994	-0.776143569251503	0.795245162956867	1
TRINITY_DN33472_c2_g1_i1	cond_A	cond_B	0.534997004309564	-0.531113113893078	0.79526597750947	1
TRINITY_DN36221_c0_g1_i16	cond_A	cond_B	-0.35861432458904	0.689284544993598	0.795287323436038	1
TRINITY_DN39702_c4_g3_i1	cond_A	cond_B	0.223346687284431	0.659784234880672	0.795310470514612	1
TRINITY_DN36152_c1_g1_i2	cond_A	cond_B	-0.136121521706046	2.62311706252123	0.795318452636664	1
TRINITY_DN38233_c0_g1_i3	cond_A	cond_B	0.713785366829003	-1.39966819195174	0.795329931648337	1
TRINITY_DN30831_c0_g1_i2	cond_A	cond_B	0.331177321981937	0.000504604459051769	0.795352269200056	1
TRINITY_DN39646_c3_g1_i10	cond_A	cond_B	0.218477996308989	1.49257820372143	0.795502336788606	1
TRINITY_DN35069_c6_g4_i2	cond_A	cond_B	0.151805217732628	1.26705945649231	0.795507204721803	1
TRINITY_DN30767_c0_g1_i2	cond_A	cond_B	-0.299369216198645	-0.290876396191012	0.795546673033061	1
TRINITY_DN38859_c2_g1_i4	cond_A	cond_B	0.480484947802513	-0.388213915440019	0.795576511381574	1
TRINITY_DN33493_c3_g4_i7	cond_A	cond_B	-0.428750473492062	-0.0533422103371706	0.795603432427077	1
TRINITY_DN39930_c3_g1_i7	cond_A	cond_B	0.46837909009909	0.33710409704063	0.7956273451928	1
TRINITY_DN36234_c2_g1_i1	cond_A	cond_B	0.346162769776576	1.84990853703327	0.795638244841216	1
TRINITY_DN37138_c4_g2_i1	cond_A	cond_B	-0.136536721861299	4.79392168125483	0.795656874477071	1
TRINITY_DN33434_c9_g2_i1	cond_A	cond_B	-0.276355889147337	0.819360239293625	0.795667242857989	1
TRINITY_DN34394_c4_g2_i2	cond_A	cond_B	-0.228275176100063	0.385596386303585	0.795685163551	1
TRINITY_DN39489_c2_g3_i10	cond_A	cond_B	0.219321490619565	3.48025793585417	0.795686708914309	1
TRINITY_DN37099_c0_g4_i3	cond_A	cond_B	0.364134722265651	-0.0904781001161527	0.795690198684598	1
TRINITY_DN39513_c0_g1_i9	cond_A	cond_B	-0.489841546098896	0.0695079124221369	0.795690738395466	1
TRINITY_DN39615_c1_g1_i5	cond_A	cond_B	0.310069268112974	-0.479328897627477	0.795696877428537	1
TRINITY_DN36989_c0_g1_i1	cond_A	cond_B	0.255808391392098	0.164181810771078	0.795735591605625	1
TRINITY_DN40499_c3_g1_i2	cond_A	cond_B	-0.162390072724324	0.839706368602718	0.795756384126678	1
TRINITY_DN35594_c2_g1_i2	cond_A	cond_B	0.209588783160175	0.23040257916341	0.795779280477358	1
TRINITY_DN40547_c2_g5_i5	cond_A	cond_B	0.437894707016071	0.848039117272682	0.795784972892828	1
TRINITY_DN38498_c0_g1_i23	cond_A	cond_B	0.597732560742856	-1.33228607438511	0.795789039908909	1
TRINITY_DN31611_c0_g2_i6	cond_A	cond_B	0.252591192381088	0.887830561173419	0.795849695649898	1
TRINITY_DN33177_c0_g1_i3	cond_A	cond_B	0.261249656799208	0.855664793317666	0.795953026736189	1
TRINITY_DN33462_c3_g1_i2	cond_A	cond_B	-0.335256907427525	0.0499546849444224	0.795988430015286	1
TRINITY_DN39258_c0_g2_i3	cond_A	cond_B	-0.171025992449415	1.13027354047626	0.795991985549511	1
TRINITY_DN39050_c2_g1_i1	cond_A	cond_B	0.236020062445661	-0.223866924671193	0.796026878963846	1
TRINITY_DN36600_c4_g2_i1	cond_A	cond_B	-0.174559638290311	1.10754187261155	0.796050395810457	1
TRINITY_DN34428_c1_g2_i1	cond_A	cond_B	-0.168684980853598	1.03946333894697	0.796063050991452	1
TRINITY_DN38757_c0_g1_i25	cond_A	cond_B	0.705223072219128	-1.07574619295287	0.796097525219137	1
TRINITY_DN38635_c3_g1_i4	cond_A	cond_B	0.224941278922193	0.985992216212447	0.796127487906064	1
TRINITY_DN31990_c5_g2_i2	cond_A	cond_B	-0.224777413838048	0.899669162145674	0.79613115651457	1
TRINITY_DN34109_c1_g1_i3	cond_A	cond_B	0.217421521660013	-0.29148813236255	0.796187576828228	1
TRINITY_DN26920_c0_g1_i1	cond_A	cond_B	-0.234072483188547	-0.226042926444776	0.796192369460169	1
TRINITY_DN35621_c7_g3_i1	cond_A	cond_B	0.203171259337617	2.093280443006	0.796204845465975	1
TRINITY_DN38129_c1_g1_i6	cond_A	cond_B	0.527029870870757	-0.77910835497655	0.796228463662093	1
TRINITY_DN32475_c4_g1_i1	cond_A	cond_B	-0.207376032952369	0.597838562137228	0.796273271335113	1
TRINITY_DN40081_c2_g4_i1	cond_A	cond_B	-0.132776280233397	2.4504725789182	0.796288427955589	1
TRINITY_DN36493_c0_g4_i1	cond_A	cond_B	-0.257041663261235	-0.27627464672235	0.796291629309945	1
TRINITY_DN37298_c0_g3_i1	cond_A	cond_B	-0.142899179607086	2.50742950307982	0.796293517207571	1
TRINITY_DN33242_c1_g1_i1	cond_A	cond_B	0.150710800523737	1.64306126575267	0.796293817703929	1
TRINITY_DN38589_c1_g1_i14	cond_A	cond_B	-0.362681838570325	1.49696313351249	0.796331208559104	1
TRINITY_DN37002_c0_g2_i1	cond_A	cond_B	0.208902325105251	0.486632447944146	0.796336088315691	1
TRINITY_DN38700_c1_g3_i2	cond_A	cond_B	-0.245242793891501	0.389815463068656	0.796337440795471	1
TRINITY_DN39196_c2_g2_i2	cond_A	cond_B	-0.297683118669975	0.212529198112461	0.796363070528239	1
TRINITY_DN33942_c1_g4_i1	cond_A	cond_B	-0.217158455128398	1.08697997621023	0.796384276995688	1
TRINITY_DN33097_c0_g2_i2	cond_A	cond_B	0.125146171256477	3.34248259981292	0.79639786006298	1
TRINITY_DN33344_c1_g1_i1	cond_A	cond_B	-0.189121162526678	1.49015708506527	0.796506439770978	1
TRINITY_DN38516_c1_g3_i2	cond_A	cond_B	-0.24015764236315	0.302577001694717	0.796549484514287	1
TRINITY_DN25982_c0_g1_i2	cond_A	cond_B	0.382548692951132	-0.41237208539383	0.796556397538401	1
TRINITY_DN39236_c0_g2_i5	cond_A	cond_B	0.217994526013552	2.50212771888051	0.796558030536562	1
TRINITY_DN40332_c3_g1_i4	cond_A	cond_B	-0.362249660303936	0.64155984223875	0.796567083949081	1
TRINITY_DN30156_c0_g1_i2	cond_A	cond_B	-0.284952581293748	-0.140131525475547	0.796568689640232	1
TRINITY_DN39283_c0_g1_i7	cond_A	cond_B	0.338368848880018	-0.309504390979185	0.796581797997582	1
TRINITY_DN36290_c0_g2_i4	cond_A	cond_B	-0.13473248373127	2.00543242940122	0.796582647606128	1
TRINITY_DN40314_c1_g4_i2	cond_A	cond_B	-0.253694786901378	-0.141928689303946	0.796610136648226	1
TRINITY_DN40093_c2_g1_i1	cond_A	cond_B	-0.254313846755927	2.17981673757633	0.79663473017411	1
TRINITY_DN36222_c0_g4_i2	cond_A	cond_B	-0.448824857618618	-0.526638594273794	0.796640575579363	1
TRINITY_DN40194_c0_g1_i2	cond_A	cond_B	-0.14423017133332	2.19317927084827	0.796645651841069	1
TRINITY_DN31808_c5_g2_i1	cond_A	cond_B	-0.289664129759302	-0.117103640113383	0.79665220527598	1
TRINITY_DN40391_c1_g1_i5	cond_A	cond_B	0.172304327954843	1.61973038632657	0.796656638940827	1
TRINITY_DN33046_c5_g2_i1	cond_A	cond_B	-0.166240612272817	1.38236297745328	0.796657550901735	1
TRINITY_DN32698_c0_g1_i1	cond_A	cond_B	-0.210833642419667	1.06333556155314	0.796676262257353	1
TRINITY_DN33448_c1_g6_i3	cond_A	cond_B	-0.142718093890101	2.42019958491929	0.796723376682313	1
TRINITY_DN31726_c0_g1_i2	cond_A	cond_B	-0.334420208803096	-0.202191823148811	0.796728268016955	1
TRINITY_DN37802_c2_g3_i1	cond_A	cond_B	-0.282530542074771	-0.334910463258205	0.79675413046417	1
TRINITY_DN35615_c3_g1_i2	cond_A	cond_B	-0.507602976161022	-0.735466631823044	0.796767021693984	1
TRINITY_DN35180_c1_g2_i1	cond_A	cond_B	-0.155162121112813	2.24318265989638	0.796776527163267	1
TRINITY_DN30730_c0_g1_i2	cond_A	cond_B	-0.209746376495389	0.989598916194774	0.796789469516439	1
TRINITY_DN40203_c1_g1_i5	cond_A	cond_B	-0.163151466616988	1.88585016626377	0.796792229345927	1
TRINITY_DN30073_c0_g1_i1	cond_A	cond_B	0.226133215611208	0.114207120125392	0.796821052296981	1
TRINITY_DN34521_c0_g1_i1	cond_A	cond_B	-0.402600909492528	-0.274159293847867	0.796915078165095	1
TRINITY_DN30178_c0_g1_i1	cond_A	cond_B	0.304256982630956	-0.359560692468662	0.796931200841213	1
TRINITY_DN38587_c3_g2_i1	cond_A	cond_B	0.252942222791609	0.0799425864644262	0.796938683105744	1
TRINITY_DN38633_c0_g1_i2	cond_A	cond_B	-0.303359838260751	1.25389983318612	0.796961791122285	1
TRINITY_DN39384_c1_g1_i3	cond_A	cond_B	-0.296457859613814	0.56541339734048	0.797012333036719	1
TRINITY_DN35116_c1_g4_i1	cond_A	cond_B	-0.221112960343153	1.06341725508228	0.797071277263079	1
TRINITY_DN34187_c4_g1_i1	cond_A	cond_B	-0.228832704877206	0.037005338811177	0.797088057069139	1
TRINITY_DN32589_c1_g1_i1	cond_A	cond_B	-0.178045008687523	1.29727171630862	0.797090737659601	1
TRINITY_DN34793_c6_g1_i1	cond_A	cond_B	-0.168118448045194	0.81245164967608	0.797114299850298	1
TRINITY_DN39781_c0_g1_i4	cond_A	cond_B	0.47514833233772	-0.0317442849676777	0.797151716683573	1
TRINITY_DN34126_c0_g3_i4	cond_A	cond_B	-0.231669971113908	1.10571630337602	0.797152288425816	1
TRINITY_DN35233_c0_g6_i1	cond_A	cond_B	0.22662894694558	0.116397829393282	0.797171027890199	1
TRINITY_DN36739_c2_g6_i3	cond_A	cond_B	-0.263037869413704	0.859622696505548	0.79717964153122	1
TRINITY_DN34188_c4_g1_i3	cond_A	cond_B	0.140515510007136	2.77962228495642	0.797188892478169	1
TRINITY_DN34281_c2_g4_i1	cond_A	cond_B	-0.256745277927342	0.00795012185211889	0.797203659879467	1
TRINITY_DN39441_c0_g1_i4	cond_A	cond_B	0.224095390239202	4.10191248230771	0.797257947051488	1
TRINITY_DN34027_c1_g1_i5	cond_A	cond_B	-0.194484796467394	0.537975793933035	0.79732500071278	1
TRINITY_DN33108_c2_g1_i1	cond_A	cond_B	-0.199197890304406	1.51399914522863	0.797335855466573	1
TRINITY_DN39437_c3_g1_i1	cond_A	cond_B	-0.471182126015219	-0.039649148116227	0.7973631031261	1
TRINITY_DN35762_c1_g4_i1	cond_A	cond_B	-0.258506219727581	-0.3091524535779	0.797561952578188	1
TRINITY_DN40547_c2_g5_i4	cond_A	cond_B	-0.193878017015318	1.2937342514722	0.797577924448855	1
TRINITY_DN38522_c0_g2_i2	cond_A	cond_B	-0.311570381753087	0.111706642281498	0.797606993232136	1
TRINITY_DN36630_c5_g1_i2	cond_A	cond_B	-0.158061235663708	2.20853527798305	0.797640917334353	1
TRINITY_DN33004_c0_g1_i2	cond_A	cond_B	-0.486401483596902	-0.853761196254466	0.797658263098862	1
TRINITY_DN38070_c3_g1_i1	cond_A	cond_B	0.154957693258436	1.86411292319148	0.79767609089688	1
TRINITY_DN38210_c0_g2_i6	cond_A	cond_B	-0.511692121256596	-0.960294073744471	0.797681296547249	1
TRINITY_DN34343_c0_g3_i4	cond_A	cond_B	0.133000484552275	2.77733326122916	0.797688625272771	1
TRINITY_DN34136_c5_g2_i5	cond_A	cond_B	-0.354256890062771	0.109452953972542	0.797702192910335	1
TRINITY_DN29105_c0_g2_i2	cond_A	cond_B	0.125156751520494	4.18226195756058	0.797716586398295	1
TRINITY_DN22974_c0_g1_i1	cond_A	cond_B	-0.26225720811838	-0.0687440946760262	0.797735880742951	1
TRINITY_DN40114_c1_g2_i4	cond_A	cond_B	0.150156866218585	1.38523899105978	0.797738769689648	1
TRINITY_DN35042_c1_g2_i1	cond_A	cond_B	-0.191417946540239	0.524686000436918	0.797748718343789	1
TRINITY_DN38839_c2_g4_i2	cond_A	cond_B	-0.137582920868861	2.25820345151063	0.797852743290084	1
TRINITY_DN40034_c0_g1_i10	cond_A	cond_B	0.209419972241186	3.42757303191499	0.797873395759034	1
TRINITY_DN37915_c0_g1_i1	cond_A	cond_B	-0.181910382035089	0.841785119203609	0.797889591929561	1
TRINITY_DN37999_c8_g1_i9	cond_A	cond_B	-0.260247129616667	0.350458604929907	0.797890134010731	1
TRINITY_DN30687_c0_g1_i2	cond_A	cond_B	0.16365561757379	1.14040048842184	0.797902127830363	1
TRINITY_DN40448_c0_g1_i5	cond_A	cond_B	0.282499295956139	-0.106306677868952	0.797937302950515	1
TRINITY_DN38937_c0_g3_i1	cond_A	cond_B	-0.244568533631903	-0.357869238638205	0.797965699367175	1
TRINITY_DN33596_c4_g3_i1	cond_A	cond_B	0.182987120662095	0.846078475736856	0.79796806780098	1
TRINITY_DN40858_c0_g1_i1	cond_A	cond_B	-0.303024606916153	-0.618902092035734	0.797974522695122	1
TRINITY_DN37449_c0_g1_i3	cond_A	cond_B	0.54845013291241	-0.976466968114982	0.797987547982103	1
TRINITY_DN33537_c0_g1_i3	cond_A	cond_B	0.231927579123998	1.57675208851545	0.797992759332903	1
TRINITY_DN35021_c1_g4_i1	cond_A	cond_B	-0.2195109453957	0.218478441982895	0.798007671748751	1
TRINITY_DN39941_c1_g3_i16	cond_A	cond_B	-0.262465220326456	1.28949123189005	0.798021742803176	1
TRINITY_DN34493_c4_g1_i2	cond_A	cond_B	0.16576827831252	1.07916283231988	0.798049525263702	1
TRINITY_DN36920_c2_g2_i2	cond_A	cond_B	-0.184111696873412	1.73794072389743	0.798136787949854	1
TRINITY_DN36119_c1_g1_i1	cond_A	cond_B	-0.151245353690815	1.95039115772186	0.798203363682782	1
TRINITY_DN39826_c1_g3_i4	cond_A	cond_B	-0.34067803193133	0.130320952499774	0.798229686616089	1
TRINITY_DN34625_c0_g1_i13	cond_A	cond_B	0.344422946276906	-0.34821352229759	0.798323783564551	1
TRINITY_DN40550_c5_g1_i4	cond_A	cond_B	0.332780170731802	1.42729109027434	0.798339294689064	1
TRINITY_DN36575_c0_g1_i2	cond_A	cond_B	-0.160979026560584	2.89940372066175	0.798342480275367	1
TRINITY_DN35010_c1_g1_i1	cond_A	cond_B	-0.206792671925831	1.19887941549111	0.798353085802713	1
TRINITY_DN38097_c1_g2_i2	cond_A	cond_B	0.138552063135472	2.69076729452758	0.798368282499594	1
TRINITY_DN38368_c5_g1_i1	cond_A	cond_B	-0.175922825272825	0.808968004012175	0.798385874527824	1
TRINITY_DN37658_c2_g3_i3	cond_A	cond_B	-0.478747571324488	-0.355025626185977	0.798389783384443	1
TRINITY_DN32688_c2_g3_i1	cond_A	cond_B	-0.309667862192522	-0.438993934013491	0.798390814189056	1
TRINITY_DN38829_c2_g2_i2	cond_A	cond_B	-0.205946384391321	0.962267970868178	0.798392331435172	1
TRINITY_DN31567_c0_g2_i1	cond_A	cond_B	-0.14686091020496	2.34487755463829	0.798446855273721	1
TRINITY_DN40876_c3_g1_i1	cond_A	cond_B	-0.115522549056855	4.86253218444742	0.798449696716141	1
TRINITY_DN40441_c4_g1_i1	cond_A	cond_B	-0.284854484174967	0.744259353810198	0.798484989971277	1
TRINITY_DN34552_c1_g1_i2	cond_A	cond_B	0.258415198648814	-0.115870609036681	0.798499949054417	1
TRINITY_DN37875_c0_g1_i1	cond_A	cond_B	-0.505801842466783	-0.527709584855536	0.798544365843408	1
TRINITY_DN40123_c1_g1_i2	cond_A	cond_B	-0.222312493547435	1.80868618944906	0.798546324669033	1
TRINITY_DN36425_c1_g1_i1	cond_A	cond_B	-0.29622651972997	-0.311258517720706	0.798567064492513	1
TRINITY_DN34049_c2_g1_i12	cond_A	cond_B	-0.469042270389872	-0.688359170122756	0.798595651370774	1
TRINITY_DN32192_c0_g1_i1	cond_A	cond_B	-0.13409585443629	3.28268315413264	0.798606332615367	1
TRINITY_DN36916_c5_g1_i3	cond_A	cond_B	-0.279892222130841	-0.461454617977268	0.79862095422349	1
TRINITY_DN31857_c0_g1_i1	cond_A	cond_B	0.237543669526698	-0.319292947931498	0.798626949877354	1
TRINITY_DN16695_c0_g1_i1	cond_A	cond_B	0.51448929983153	-1.19658025251147	0.798633396943418	1
TRINITY_DN40468_c5_g1_i1	cond_A	cond_B	-0.219487767827927	0.913699726553433	0.798662669289356	1
TRINITY_DN33395_c0_g1_i5	cond_A	cond_B	0.322004523211789	-0.407398828444224	0.798665311170782	1
TRINITY_DN18382_c0_g1_i1	cond_A	cond_B	0.209948569233247	0.613368623589605	0.798712853048869	1
TRINITY_DN39356_c5_g4_i1	cond_A	cond_B	0.186228042397776	0.17548919513952	0.798722798301304	1
TRINITY_DN32369_c6_g1_i1	cond_A	cond_B	0.142132901029608	2.08073521504334	0.798724592106081	1
TRINITY_DN35853_c4_g2_i1	cond_A	cond_B	0.308799341940197	1.24663167073451	0.79874297182246	1
TRINITY_DN34702_c0_g1_i2	cond_A	cond_B	0.148077899106774	1.58615550613825	0.798810633824027	1
TRINITY_DN26253_c0_g1_i1	cond_A	cond_B	-0.23693204131348	0.0890245638868252	0.798843881201504	1
TRINITY_DN38351_c0_g1_i4	cond_A	cond_B	0.381325934344239	-0.581197855334605	0.79887693632789	1
TRINITY_DN35233_c0_g2_i1	cond_A	cond_B	-0.156324312764262	1.36353731319987	0.798948829248148	1
TRINITY_DN39932_c0_g1_i2	cond_A	cond_B	-0.191375173626301	3.06801401458855	0.798962957894072	1
TRINITY_DN33055_c0_g1_i1	cond_A	cond_B	0.142135465385996	1.70292607193599	0.798975072828205	1
TRINITY_DN40336_c2_g1_i1	cond_A	cond_B	-0.200529555595136	0.686109296989164	0.798992337312233	1
TRINITY_DN37144_c1_g1_i5	cond_A	cond_B	-0.137153248765457	2.15150302660308	0.799003140914701	1
TRINITY_DN35243_c0_g1_i1	cond_A	cond_B	-0.202208025153539	2.88191762928595	0.799004640379534	1
TRINITY_DN39873_c2_g1_i2	cond_A	cond_B	0.222298552734023	0.220156151050818	0.799006217170076	1
TRINITY_DN37376_c4_g2_i3	cond_A	cond_B	0.237135447350185	0.562036231620246	0.799012020244772	1
TRINITY_DN36896_c2_g2_i4	cond_A	cond_B	-0.148371576919396	2.86445461210678	0.799022732042502	1
TRINITY_DN36898_c3_g1_i1	cond_A	cond_B	-0.173569529989709	1.0879017725594	0.799031183223986	1
TRINITY_DN36023_c2_g1_i2	cond_A	cond_B	-0.280186537101063	0.892057758399651	0.799051374420914	1
TRINITY_DN38488_c6_g1_i1	cond_A	cond_B	0.208633532284694	-0.166873976984996	0.799071503468798	1
TRINITY_DN31622_c0_g1_i1	cond_A	cond_B	0.386753794585301	0.107942419117827	0.799135589303117	1
TRINITY_DN33292_c2_g1_i1	cond_A	cond_B	0.261701630003425	-0.244237097322967	0.799162401447075	1
TRINITY_DN39159_c1_g1_i3	cond_A	cond_B	0.289744998370531	0.362844582497865	0.799198076736319	1
TRINITY_DN36458_c1_g3_i2	cond_A	cond_B	0.211773406068577	0.0247398776806733	0.799198803584565	1
TRINITY_DN33323_c1_g1_i3	cond_A	cond_B	-0.499704275897554	0.00504314295128265	0.799220813808609	1
TRINITY_DN33203_c3_g2_i1	cond_A	cond_B	0.227429900346726	2.21536491893521	0.799225869940583	1
TRINITY_DN37103_c1_g1_i1	cond_A	cond_B	0.146073204763899	1.95854562807706	0.799244874321804	1
TRINITY_DN32690_c1_g1_i1	cond_A	cond_B	0.170085286868489	1.19426545784641	0.799261350821824	1
TRINITY_DN34300_c2_g4_i1	cond_A	cond_B	-0.138826345760157	2.22948135042851	0.799262081695289	1
TRINITY_DN39639_c5_g2_i2	cond_A	cond_B	-0.376171436581024	-0.268774738199744	0.799275830665343	1
TRINITY_DN39697_c1_g1_i2	cond_A	cond_B	-0.208852281003203	1.58382782617113	0.799290655787176	1
TRINITY_DN33054_c0_g1_i3	cond_A	cond_B	-0.203520242706844	0.797906793343327	0.799296855318328	1
TRINITY_DN38170_c3_g1_i2	cond_A	cond_B	0.170616893120073	0.778186375046513	0.799351103992714	1
TRINITY_DN32964_c2_g1_i1	cond_A	cond_B	-0.216591373927656	0.103787582342981	0.799366875343922	1
TRINITY_DN37334_c4_g1_i3	cond_A	cond_B	-0.341516922840807	0.250128054363029	0.799439308069846	1
TRINITY_DN32084_c0_g1_i2	cond_A	cond_B	0.220831372632345	0.731631799479331	0.799448574311737	1
TRINITY_DN36123_c2_g1_i1	cond_A	cond_B	-0.245428575829147	0.0300767941550018	0.799463473439263	1
TRINITY_DN40426_c2_g1_i1	cond_A	cond_B	0.434952512929807	-0.140365793819621	0.799476065579785	1
TRINITY_DN37006_c6_g1_i9	cond_A	cond_B	0.197873579173028	0.0168970500743547	0.799476895023323	1
TRINITY_DN36320_c3_g4_i3	cond_A	cond_B	0.188084261733646	0.354594813153787	0.799500376241276	1
TRINITY_DN29792_c0_g1_i2	cond_A	cond_B	-0.348955778578903	0.549808086714976	0.799531282317301	1
TRINITY_DN39271_c3_g2_i1	cond_A	cond_B	0.289239212460763	-0.237931652498479	0.79953398777675	1
TRINITY_DN40147_c2_g2_i1	cond_A	cond_B	0.309131992300977	-0.405290520953005	0.79955585487538	1
TRINITY_DN34512_c1_g1_i3	cond_A	cond_B	0.135757565822069	2.00156540504756	0.799572458259491	1
TRINITY_DN39065_c0_g2_i3	cond_A	cond_B	0.338600853742285	1.3010667875255	0.799598432037003	1
TRINITY_DN31051_c0_g1_i1	cond_A	cond_B	0.209319756604069	0.519989081248455	0.799609605601088	1
TRINITY_DN38201_c0_g2_i1	cond_A	cond_B	-0.170191987350481	2.52130843720672	0.799618602291357	1
TRINITY_DN39737_c1_g2_i1	cond_A	cond_B	-0.159372953653012	1.14038752032877	0.799650393273951	1
TRINITY_DN35825_c0_g4_i1	cond_A	cond_B	0.182127253429459	1.2597013611969	0.799662893586072	1
TRINITY_DN40359_c0_g1_i3	cond_A	cond_B	0.131840162190103	2.24208622653809	0.799668345770989	1
TRINITY_DN40788_c1_g1_i1	cond_A	cond_B	-0.268371859562526	-0.393834147581656	0.799726427999082	1
TRINITY_DN36995_c0_g1_i5	cond_A	cond_B	0.353868970817573	1.23780980536064	0.799759083147385	1
TRINITY_DN36655_c2_g3_i1	cond_A	cond_B	0.200484242872283	3.10687591355889	0.799782845430309	1
TRINITY_DN35274_c2_g1_i4	cond_A	cond_B	-0.257749947957059	-0.222701628505275	0.799783190721885	1
TRINITY_DN39355_c1_g1_i1	cond_A	cond_B	0.158841673237466	0.59851853921801	0.799783252403923	1
TRINITY_DN40697_c0_g2_i1	cond_A	cond_B	-0.154434697702986	1.8394957893905	0.799796605925648	1
TRINITY_DN37580_c2_g3_i2	cond_A	cond_B	0.415088560476606	-0.752939622692232	0.799806373512284	1
TRINITY_DN38947_c0_g2_i3	cond_A	cond_B	0.449737552564084	0.109666478639153	0.7998112775348	1
TRINITY_DN33135_c0_g2_i2	cond_A	cond_B	-0.238706918280228	0.864770399961309	0.799813131565423	1
TRINITY_DN35501_c7_g1_i1	cond_A	cond_B	0.127248183639891	4.31992495844492	0.799813836880127	1
TRINITY_DN36172_c3_g7_i1	cond_A	cond_B	-0.233233844843981	0.157497111461499	0.799842378261687	1
TRINITY_DN32971_c4_g4_i1	cond_A	cond_B	0.263170904297485	-0.325278114365848	0.799859305255708	1
TRINITY_DN35828_c5_g2_i1	cond_A	cond_B	0.324638653252471	0.567094298700355	0.799875150141731	1
TRINITY_DN40835_c0_g1_i8	cond_A	cond_B	0.33103270097279	4.28282675638058	0.799919547034268	1
TRINITY_DN35857_c0_g1_i4	cond_A	cond_B	0.140517111439371	2.48850806190482	0.799932125294397	1
TRINITY_DN37405_c3_g2_i1	cond_A	cond_B	0.406157896889054	-0.0885260372044086	0.799955563399968	1
TRINITY_DN39253_c0_g1_i7	cond_A	cond_B	-0.310576465182338	1.53339903878376	0.799978012566407	1
TRINITY_DN38900_c4_g1_i10	cond_A	cond_B	0.35442345549461	-0.719453826711196	0.799999207659269	1
TRINITY_DN38732_c3_g1_i1	cond_A	cond_B	0.171522120293346	1.00696948524585	0.800092734154609	1
TRINITY_DN39492_c0_g1_i7	cond_A	cond_B	-0.360510272594267	-0.451675191150366	0.800104232407405	1
TRINITY_DN38937_c0_g5_i2	cond_A	cond_B	0.131367054377553	5.48606023051258	0.800105230710508	1
TRINITY_DN38544_c4_g1_i1	cond_A	cond_B	0.144989558255387	2.75941781141891	0.800109759072403	1
TRINITY_DN18542_c0_g1_i1	cond_A	cond_B	-0.366502516661249	-0.65159228525961	0.800115440998553	1
TRINITY_DN33900_c0_g3_i2	cond_A	cond_B	0.194978392418042	0.370504021089153	0.800117123157626	1
TRINITY_DN32522_c1_g1_i2	cond_A	cond_B	-0.359444866783116	1.52281203869758	0.800153609141135	1
TRINITY_DN34845_c0_g2_i3	cond_A	cond_B	0.140935048100093	2.76296778071619	0.800172700894278	1
TRINITY_DN39302_c4_g1_i3	cond_A	cond_B	-0.198954731885915	1.19911099373219	0.800176372744253	1
TRINITY_DN31663_c0_g1_i1	cond_A	cond_B	0.230702286250011	0.0594879581517539	0.800191527220472	1
TRINITY_DN32112_c4_g1_i5	cond_A	cond_B	0.354716722364891	1.87683988479718	0.800225231713077	1
TRINITY_DN38029_c4_g1_i1	cond_A	cond_B	-0.239667687163475	0.542786654686879	0.800232902914033	1
TRINITY_DN34539_c7_g1_i1	cond_A	cond_B	0.189070685107777	0.444363046198055	0.800235457530716	1
TRINITY_DN38067_c0_g4_i1	cond_A	cond_B	0.208432465486217	0.150813128986569	0.800283617800378	1
TRINITY_DN36750_c2_g1_i3	cond_A	cond_B	0.41380770997962	-0.301601936966366	0.800291443220571	1
TRINITY_DN34909_c8_g1_i1	cond_A	cond_B	0.241318416163572	-0.201601169817664	0.800294226806432	1
TRINITY_DN36584_c3_g3_i1	cond_A	cond_B	-0.172483371581379	0.869799205467844	0.800330716827047	1
TRINITY_DN32944_c0_g1_i1	cond_A	cond_B	-0.138411206199519	2.69633253022006	0.800348391179064	1
TRINITY_DN28089_c0_g2_i1	cond_A	cond_B	-0.304291101082127	-0.415666936313944	0.800364777600753	1
TRINITY_DN21171_c0_g1_i1	cond_A	cond_B	-0.301792419510991	-0.47734905716055	0.800368382968243	1
TRINITY_DN35663_c1_g2_i1	cond_A	cond_B	-0.133140609048522	2.65496977978313	0.80037857097073	1
TRINITY_DN35783_c7_g3_i1	cond_A	cond_B	-0.230031802041844	0.1951113764222	0.800427124107865	1
TRINITY_DN36749_c0_g3_i1	cond_A	cond_B	0.232187540537932	-0.0051074101624529	0.80044074115647	1
TRINITY_DN39990_c0_g2_i6	cond_A	cond_B	0.146833137606421	2.61227363865925	0.800468896098479	1
TRINITY_DN38415_c1_g1_i4	cond_A	cond_B	0.354932326087862	0.00254905808443366	0.800487659007596	1
TRINITY_DN27469_c1_g1_i2	cond_A	cond_B	-0.282808160409999	-0.293520044242174	0.800491392287759	1
TRINITY_DN32360_c5_g1_i5	cond_A	cond_B	0.220892024266258	0.0981659266563751	0.800529190537907	1
TRINITY_DN32289_c5_g1_i1	cond_A	cond_B	0.24318425843195	-0.31726171363334	0.800530532274472	1
TRINITY_DN39153_c2_g1_i1	cond_A	cond_B	0.262184855963981	1.90086117314889	0.800545586533918	1
TRINITY_DN37311_c0_g1_i1	cond_A	cond_B	0.37795079470006	-0.307723289140543	0.800546111359128	1
TRINITY_DN36818_c1_g1_i4	cond_A	cond_B	-0.207586937557651	0.773750554568164	0.800556451986761	1
TRINITY_DN32684_c2_g1_i2	cond_A	cond_B	-0.279253263169734	0.0367157504560393	0.800570546003058	1
TRINITY_DN37819_c0_g1_i2	cond_A	cond_B	0.471935857481689	-0.551791403741279	0.800598324544959	1
TRINITY_DN36651_c0_g4_i11	cond_A	cond_B	-0.309238918232334	0.690584491421537	0.800656872429966	1
TRINITY_DN37297_c0_g1_i1	cond_A	cond_B	-0.152748644109954	1.79430671407535	0.80070615678126	1
TRINITY_DN39873_c2_g1_i1	cond_A	cond_B	-0.118310197533169	5.91603730273862	0.800724559917308	1
TRINITY_DN35862_c2_g1_i1	cond_A	cond_B	-0.162541210802537	1.81573189430268	0.800749328929015	1
TRINITY_DN37810_c3_g2_i3	cond_A	cond_B	0.257644412714551	-0.238678455007485	0.800752587983171	1
TRINITY_DN40632_c5_g1_i1	cond_A	cond_B	-0.258956757443907	-0.362420463879634	0.8007650837906	1
TRINITY_DN33735_c1_g1_i7	cond_A	cond_B	0.680517102151641	-1.45508819137704	0.800768165707803	1
TRINITY_DN32219_c0_g1_i3	cond_A	cond_B	-0.350382080990781	-0.446907970712307	0.800787996067634	1
TRINITY_DN40436_c3_g1_i2	cond_A	cond_B	0.249709418779017	0.449651849692676	0.800794323022997	1
TRINITY_DN32297_c3_g1_i3	cond_A	cond_B	-0.327473826538511	-0.209521422381445	0.800830140843333	1
TRINITY_DN39456_c1_g3_i4	cond_A	cond_B	-0.259023447183579	0.212935724170223	0.800834141952463	1
TRINITY_DN31707_c2_g1_i29	cond_A	cond_B	0.310655521396505	0.662109024528939	0.800844726126854	1
TRINITY_DN37064_c2_g1_i9	cond_A	cond_B	0.275801970023138	3.65243968180145	0.800872930209706	1
TRINITY_DN39978_c1_g3_i1	cond_A	cond_B	0.222125300809405	0.200351011804089	0.800885018799699	1
TRINITY_DN37898_c0_g2_i1	cond_A	cond_B	-0.214790289122469	0.286881992120201	0.800891584014873	1
TRINITY_DN40157_c5_g1_i7	cond_A	cond_B	-0.529468904660315	-0.725950935510197	0.800898283518798	1
TRINITY_DN40809_c4_g3_i1	cond_A	cond_B	0.241498280590998	5.1795466328852	0.800907078748522	1
TRINITY_DN38404_c0_g5_i1	cond_A	cond_B	-0.347302389673246	-0.788490645770084	0.800944917093439	1
TRINITY_DN38495_c7_g1_i1	cond_A	cond_B	0.131355611699822	1.69626155729742	0.800955899154437	1
TRINITY_DN31578_c1_g2_i1	cond_A	cond_B	-0.218707373964857	-0.0647760700116744	0.800986680718642	1
TRINITY_DN36684_c0_g2_i1	cond_A	cond_B	-0.28914785061252	-0.660398722589471	0.800990911341349	1
TRINITY_DN36731_c0_g1_i2	cond_A	cond_B	0.164281159776333	1.42292917368343	0.800992785580665	1
TRINITY_DN35601_c2_g5_i4	cond_A	cond_B	-0.31095328282913	0.435732103132575	0.801022912675865	1
TRINITY_DN32930_c0_g3_i2	cond_A	cond_B	-0.385965036946397	0.79624527654793	0.801067074520532	1
TRINITY_DN36271_c1_g8_i2	cond_A	cond_B	-0.213112552662786	0.353715169590579	0.801100698377559	1
TRINITY_DN34973_c0_g1_i3	cond_A	cond_B	0.220088669736088	0.0148964413343013	0.801147785007968	1
TRINITY_DN33382_c4_g3_i7	cond_A	cond_B	-0.233198108834327	1.3236699692536	0.801239152384783	1
TRINITY_DN38894_c6_g1_i7	cond_A	cond_B	-0.418388999431325	0.0848907547121556	0.801241931489897	1
TRINITY_DN40000_c0_g1_i2	cond_A	cond_B	-0.130766514962923	2.60968657163788	0.801254745823048	1
TRINITY_DN35836_c0_g3_i1	cond_A	cond_B	0.235014493648968	0.212928370028614	0.801261040602615	1
TRINITY_DN36906_c6_g2_i2	cond_A	cond_B	-0.293535139592537	-0.3713357001551	0.801277776830928	1
TRINITY_DN38872_c6_g1_i4	cond_A	cond_B	-0.347884857821928	0.851414130603121	0.801314823615145	1
TRINITY_DN33730_c0_g1_i5	cond_A	cond_B	0.166894766128141	1.63671635821359	0.801320404806258	1
TRINITY_DN29727_c0_g1_i1	cond_A	cond_B	0.169536405417393	0.616268808192121	0.801327225791288	1
TRINITY_DN40310_c1_g5_i1	cond_A	cond_B	-0.217819138607142	0.29085927045112	0.801329639538165	1
TRINITY_DN34857_c0_g1_i1	cond_A	cond_B	0.357577636899067	-0.373384848362552	0.801331938168869	1
TRINITY_DN38893_c1_g1_i1	cond_A	cond_B	0.351799302569725	-0.261791832770984	0.801333724496788	1
TRINITY_DN31314_c0_g1_i3	cond_A	cond_B	0.313083197416308	0.485676259840394	0.801335636210336	1
TRINITY_DN36427_c1_g3_i5	cond_A	cond_B	-0.230046024234517	-0.286690114308629	0.801335856467912	1
TRINITY_DN33852_c0_g1_i1	cond_A	cond_B	-0.116573525612629	6.6045876914198	0.801339990609567	1
TRINITY_DN36432_c4_g1_i5	cond_A	cond_B	-0.421381271971559	-0.544975229482531	0.801340416469913	1
TRINITY_DN33263_c1_g2_i7	cond_A	cond_B	-0.221597883335038	0.915508428967581	0.801358539051335	1
TRINITY_DN36164_c1_g3_i5	cond_A	cond_B	0.144308423824837	1.98420745394961	0.801372639036712	1
TRINITY_DN36043_c2_g5_i2	cond_A	cond_B	0.188711080498796	1.27354475760199	0.801375375717269	1
TRINITY_DN33372_c3_g2_i1	cond_A	cond_B	-0.202739546922721	0.510373934149412	0.801382993873741	1
TRINITY_DN36224_c1_g4_i1	cond_A	cond_B	0.189845391552436	0.411753846589774	0.801446864952912	1
TRINITY_DN33707_c1_g3_i1	cond_A	cond_B	-0.284497383215187	-0.43092910794765	0.801477179605812	1
TRINITY_DN33230_c2_g1_i1	cond_A	cond_B	-0.196167391114906	0.387864027082666	0.801501109493619	1
TRINITY_DN30798_c0_g1_i1	cond_A	cond_B	-0.187803876392682	0.498749085615265	0.801507360648013	1
TRINITY_DN33723_c2_g3_i5	cond_A	cond_B	-0.383259433335909	0.63084638584094	0.801564832681423	1
TRINITY_DN38250_c1_g2_i9	cond_A	cond_B	0.36485034506929	-0.308670621088247	0.801622265197916	1
TRINITY_DN34952_c6_g2_i2	cond_A	cond_B	0.277211940321443	0.355314102013565	0.801633498383174	1
TRINITY_DN33788_c6_g1_i2	cond_A	cond_B	-0.253070584021195	0.343388984360969	0.801649923588025	1
TRINITY_DN30764_c0_g1_i3	cond_A	cond_B	-0.245567269622245	-0.0488174692455755	0.801674597759093	1
TRINITY_DN36583_c4_g1_i4	cond_A	cond_B	0.727502706477616	-1.15742797834732	0.801702080563254	1
TRINITY_DN34009_c1_g1_i8	cond_A	cond_B	-0.321919852151014	-0.726953956428938	0.801747745356755	1
TRINITY_DN36680_c6_g1_i1	cond_A	cond_B	0.147087221626617	2.28942233151701	0.801763751155106	1
TRINITY_DN37073_c0_g1_i2	cond_A	cond_B	-0.311297857978546	0.854464462882522	0.801775533958968	1
TRINITY_DN34754_c0_g1_i3	cond_A	cond_B	0.25193029653834	1.08009209456486	0.801778363397288	1
TRINITY_DN36853_c5_g1_i2	cond_A	cond_B	0.3879940447643	-0.755670438602355	0.80179403342703	1
TRINITY_DN39829_c0_g4_i1	cond_A	cond_B	-0.451455411582055	-1.05456125758112	0.801809575049038	1
TRINITY_DN39853_c2_g3_i1	cond_A	cond_B	-0.288116622590363	-0.218579669355166	0.801810801468897	1
TRINITY_DN38448_c0_g3_i9	cond_A	cond_B	0.304120580802883	1.15410730224129	0.801837094028089	1
TRINITY_DN40450_c0_g1_i5	cond_A	cond_B	0.275782320334439	0.00560635912963358	0.801851386974742	1
TRINITY_DN33008_c4_g1_i1	cond_A	cond_B	-0.257403026321983	0.315973237406788	0.80191428260057	1
TRINITY_DN35827_c1_g2_i7	cond_A	cond_B	-0.348103902213285	0.518566622517615	0.801923326126904	1
TRINITY_DN39238_c2_g1_i2	cond_A	cond_B	-0.412625441867842	5.01166959555592	0.801933502812546	1
TRINITY_DN40090_c5_g2_i1	cond_A	cond_B	-0.300136230861748	0.454324720896872	0.801993699537221	1
TRINITY_DN31946_c3_g1_i2	cond_A	cond_B	-0.187542531183884	0.740313865527277	0.802003344818895	1
TRINITY_DN36520_c2_g1_i1	cond_A	cond_B	0.348527125496934	0.795372681488	0.802005586559164	1
TRINITY_DN34547_c1_g2_i11	cond_A	cond_B	-0.355987848830531	1.44789037054631	0.802010847939709	1
TRINITY_DN38111_c3_g1_i2	cond_A	cond_B	0.36749225744375	-0.376024921075013	0.802034189920302	1
TRINITY_DN38367_c0_g1_i3	cond_A	cond_B	-0.347619463572035	2.05759736552636	0.802054325851475	1
TRINITY_DN40246_c0_g1_i8	cond_A	cond_B	0.333664881626993	0.78512506289145	0.802082860268085	1
TRINITY_DN35133_c0_g3_i3	cond_A	cond_B	0.160221189333988	2.6304961252531	0.802104352793801	1
TRINITY_DN37444_c3_g3_i1	cond_A	cond_B	-0.208267244035472	0.0768138425879812	0.80210710386821	1
TRINITY_DN40841_c3_g3_i1	cond_A	cond_B	0.19987040384137	1.20906214492089	0.802145989468718	1
TRINITY_DN38368_c4_g1_i3	cond_A	cond_B	0.281255725750896	-0.175388879536603	0.80217817298694	1
TRINITY_DN38833_c1_g3_i3	cond_A	cond_B	-0.213498386326229	0.478158174368838	0.80218550419626	1
TRINITY_DN38240_c1_g3_i4	cond_A	cond_B	0.423568027805046	1.41411003187771	0.80219181161535	1
TRINITY_DN35955_c1_g1_i5	cond_A	cond_B	0.508710814510602	-0.630064231386716	0.802193792286368	1
TRINITY_DN40852_c6_g1_i3	cond_A	cond_B	-0.308858256993948	0.683361240781026	0.802203152864734	1
TRINITY_DN29173_c0_g1_i1	cond_A	cond_B	-0.221538482494891	-0.00985172114422454	0.802230631187702	1
TRINITY_DN39411_c3_g5_i1	cond_A	cond_B	0.192135061755006	0.0803498131137522	0.802250784750523	1
TRINITY_DN29984_c0_g1_i1	cond_A	cond_B	-0.147918918530184	1.92353609663869	0.802255152762049	1
TRINITY_DN32726_c2_g3_i1	cond_A	cond_B	-0.263565702201282	-0.259287960998639	0.802276617331859	1
TRINITY_DN40234_c2_g3_i1	cond_A	cond_B	0.171003674452744	0.922229375073051	0.802341000493119	1
TRINITY_DN40417_c4_g2_i8	cond_A	cond_B	-0.264347221679251	0.0960634851627809	0.802381418217518	1
TRINITY_DN39622_c0_g3_i1	cond_A	cond_B	-0.25999237477165	0.48555924945843	0.802389247223151	1
TRINITY_DN37820_c0_g1_i3	cond_A	cond_B	0.430867433316007	0.16562845733351	0.802421782556261	1
TRINITY_DN38272_c2_g1_i1	cond_A	cond_B	0.366856535784791	-0.29282635416427	0.802439328028006	1
TRINITY_DN39084_c1_g1_i1	cond_A	cond_B	0.297563308536598	-0.314079215641802	0.802473075590839	1
TRINITY_DN35895_c0_g1_i1	cond_A	cond_B	-0.430468075022865	-0.704986937273447	0.8024785984089	1
TRINITY_DN31994_c5_g1_i6	cond_A	cond_B	-0.165384515556601	3.50249038737697	0.80248890865581	1
TRINITY_DN36380_c2_g1_i2	cond_A	cond_B	-0.38876496006738	-0.174613395430477	0.802575758037536	1
TRINITY_DN37205_c2_g3_i5	cond_A	cond_B	0.490027931427397	-0.644005339818	0.802581693932078	1
TRINITY_DN37020_c8_g1_i10	cond_A	cond_B	-0.466528994548817	-0.926598315929781	0.802611020287939	1
TRINITY_DN34590_c3_g2_i1	cond_A	cond_B	-0.17711476625895	0.901041494525509	0.802636972059883	1
TRINITY_DN38182_c2_g5_i1	cond_A	cond_B	-0.181689968965907	1.28646156854396	0.802671782896499	1
TRINITY_DN38052_c4_g1_i1	cond_A	cond_B	-0.165493778325243	0.964104981724657	0.802677458922483	1
TRINITY_DN32981_c2_g2_i7	cond_A	cond_B	0.384178585876622	-0.523767052153518	0.802712491272276	1
TRINITY_DN36871_c6_g1_i3	cond_A	cond_B	-0.186377737275713	0.850609520911421	0.802750009975244	1
TRINITY_DN32842_c2_g1_i5	cond_A	cond_B	-0.226420336015338	0.447429439926041	0.802803641514198	1
TRINITY_DN39046_c4_g1_i7	cond_A	cond_B	-0.155005400427365	2.11973595949218	0.802807805280969	1
TRINITY_DN37067_c0_g1_i3	cond_A	cond_B	-0.436257323303414	-0.321051906541623	0.802903047832545	1
TRINITY_DN46415_c0_g1_i1	cond_A	cond_B	0.245811474168189	-0.264009803443104	0.802958166101745	1
TRINITY_DN35514_c2_g3_i13	cond_A	cond_B	-0.297818868543706	2.33950488715719	0.803004128392554	1
TRINITY_DN37957_c0_g1_i2	cond_A	cond_B	-0.195405320118209	0.864861034789547	0.803022719220989	1
TRINITY_DN37461_c9_g1_i1	cond_A	cond_B	0.31181342485532	0.574997169586079	0.803026181742424	1
TRINITY_DN20403_c0_g1_i1	cond_A	cond_B	-0.255050545299289	-0.205025955166814	0.803055958682904	1
TRINITY_DN40627_c3_g1_i18	cond_A	cond_B	0.126868783384199	4.72005301956219	0.803057041356773	1
TRINITY_DN34563_c4_g2_i2	cond_A	cond_B	-0.199287968736344	0.593278049965195	0.803078094660414	1
TRINITY_DN36818_c1_g1_i3	cond_A	cond_B	-0.346810891377465	-0.426612262915341	0.803105656150944	1
TRINITY_DN35653_c4_g3_i1	cond_A	cond_B	0.352643428465026	0.11891331660817	0.803111542852314	1
TRINITY_DN33685_c1_g1_i1	cond_A	cond_B	-0.136971584435108	3.46060629337647	0.803116066740024	1
TRINITY_DN33405_c2_g2_i1	cond_A	cond_B	-0.278943209204819	-0.131911140337727	0.803156394278334	1
TRINITY_DN37493_c0_g1_i1	cond_A	cond_B	-0.184299668688395	2.217079234525	0.803161418328758	1
TRINITY_DN32577_c0_g1_i1	cond_A	cond_B	0.171957116055357	1.44919625872207	0.803212478442762	1
TRINITY_DN40700_c3_g1_i3	cond_A	cond_B	0.168091889751514	0.47182437951699	0.803243323952	1
TRINITY_DN37927_c2_g1_i6	cond_A	cond_B	0.466489956416224	-0.248031843177374	0.803267960280607	1
TRINITY_DN38329_c3_g1_i20	cond_A	cond_B	0.480021108938835	-0.431976176581814	0.803351908756358	1
TRINITY_DN36793_c3_g1_i1	cond_A	cond_B	0.163563582997488	0.689369200108191	0.803370661663427	1
TRINITY_DN39275_c1_g2_i5	cond_A	cond_B	-0.575056336442877	-0.697511017644822	0.803419658009984	1
TRINITY_DN39480_c4_g2_i1	cond_A	cond_B	0.126738475187003	2.78013537056222	0.803428654479711	1
TRINITY_DN37117_c0_g2_i8	cond_A	cond_B	-0.320915401583662	0.557118295504025	0.803448564361534	1
TRINITY_DN40381_c1_g1_i3	cond_A	cond_B	-0.135712688309447	4.18751340849849	0.803453031904116	1
TRINITY_DN34452_c0_g2_i3	cond_A	cond_B	0.278241167087383	0.256506445715789	0.803496082934258	1
TRINITY_DN34801_c0_g1_i2	cond_A	cond_B	-0.336642948907951	-0.651926721991957	0.803589160866	1
TRINITY_DN37501_c1_g1_i2	cond_A	cond_B	0.143970004011418	1.73500213012057	0.803650116380041	1
TRINITY_DN39660_c1_g1_i1	cond_A	cond_B	0.132823527102161	2.65044441584168	0.803666338932861	1
TRINITY_DN33108_c2_g3_i2	cond_A	cond_B	-0.23573145317766	-0.146818833664741	0.803669810726736	1
TRINITY_DN29656_c0_g1_i1	cond_A	cond_B	-0.166674900745342	0.730421593172894	0.803671028399447	1
TRINITY_DN35751_c6_g1_i9	cond_A	cond_B	0.156640961995158	1.9086937783254	0.803673887188064	1
TRINITY_DN36985_c2_g2_i1	cond_A	cond_B	-0.1466541102087	1.19234029192627	0.803678645304101	1
TRINITY_DN35755_c3_g1_i1	cond_A	cond_B	0.189733797818632	1.47643936273323	0.803771194367835	1
TRINITY_DN39344_c1_g1_i1	cond_A	cond_B	0.16619859240601	0.47627851442021	0.803778648078981	1
TRINITY_DN38941_c0_g4_i1	cond_A	cond_B	0.169748538336374	1.30773010716278	0.803781824614582	1
TRINITY_DN40690_c3_g3_i1	cond_A	cond_B	0.256866269272352	-0.160384271788552	0.803795405624968	1
TRINITY_DN40443_c6_g2_i4	cond_A	cond_B	-0.344582084992074	-0.0875303562469324	0.803803578417285	1
TRINITY_DN36163_c6_g1_i3	cond_A	cond_B	-0.2431073784486	0.375471706388864	0.803854373780771	1
TRINITY_DN38192_c3_g2_i1	cond_A	cond_B	0.238583743799851	-0.116419770814933	0.803925847834678	1
TRINITY_DN38143_c5_g3_i1	cond_A	cond_B	0.183896512354196	0.845469874624427	0.803933859906976	1
TRINITY_DN37211_c2_g1_i2	cond_A	cond_B	0.229588847579417	0.293469322042683	0.80396797801889	1
TRINITY_DN37995_c4_g2_i1	cond_A	cond_B	-0.117484528877092	4.0993981620193	0.803985858612231	1
TRINITY_DN37609_c0_g1_i3	cond_A	cond_B	0.226584929852179	-0.288260179914488	0.804011649412976	1
TRINITY_DN20391_c0_g1_i1	cond_A	cond_B	0.263899189418616	-0.363913070181488	0.804015394851309	1
TRINITY_DN38605_c1_g1_i6	cond_A	cond_B	-0.194252806133329	1.17097549421021	0.80407117688386	1
TRINITY_DN33437_c1_g2_i1	cond_A	cond_B	0.589796760128539	-0.719756351221753	0.804075753664716	1
TRINITY_DN39168_c3_g2_i2	cond_A	cond_B	-0.23995808348101	0.0710032708064395	0.804077943974459	1
TRINITY_DN40183_c0_g5_i1	cond_A	cond_B	-0.332394139179952	-0.57650960777998	0.804118653495876	1
TRINITY_DN35917_c2_g2_i1	cond_A	cond_B	0.151421602626839	2.09216907472821	0.804121683482869	1
TRINITY_DN34509_c4_g1_i22	cond_A	cond_B	0.502988734472464	-0.981647930856483	0.804130801826702	1
TRINITY_DN33850_c1_g2_i3	cond_A	cond_B	-0.22148955755128	0.158269159139712	0.804173372364566	1
TRINITY_DN37718_c1_g2_i2	cond_A	cond_B	0.503457188401646	-0.700892102650479	0.804179279079589	1
TRINITY_DN40711_c3_g2_i1	cond_A	cond_B	-0.164123214242778	0.807639147142331	0.804191302951299	1
TRINITY_DN35815_c0_g1_i5	cond_A	cond_B	-0.157207254087472	3.14583221832391	0.804198223125423	1
TRINITY_DN38509_c3_g1_i8	cond_A	cond_B	0.20786667897252	1.1284244325178	0.80420444937508	1
TRINITY_DN34926_c2_g2_i2	cond_A	cond_B	-0.241563148064558	0.069322919845501	0.804208133560772	1
TRINITY_DN38517_c5_g1_i3	cond_A	cond_B	0.262520501033442	-0.230967535982594	0.804220370563848	1
TRINITY_DN31800_c2_g2_i1	cond_A	cond_B	0.225574144105226	1.02821051782147	0.804234640163667	1
TRINITY_DN33666_c5_g1_i4	cond_A	cond_B	-0.264479685865048	-0.178445170005544	0.804246863162148	1
TRINITY_DN40652_c1_g2_i2	cond_A	cond_B	-0.163886172637775	1.06328275874714	0.80424804339036	1
TRINITY_DN35420_c2_g1_i3	cond_A	cond_B	0.158907190651738	2.02825996725666	0.804258686285429	1
TRINITY_DN40383_c0_g1_i1	cond_A	cond_B	-0.141744036032341	1.59039000649388	0.804296308450022	1
TRINITY_DN40539_c0_g1_i6	cond_A	cond_B	-0.117465820008537	3.6965575858881	0.804305522856975	1
TRINITY_DN39902_c0_g2_i1	cond_A	cond_B	0.137866364454208	2.32488768649492	0.804307011800969	1
TRINITY_DN37468_c0_g1_i2	cond_A	cond_B	-0.256148877098117	0.402816502876599	0.804360038724069	1
TRINITY_DN28720_c0_g1_i1	cond_A	cond_B	-0.235622573293807	0.0910568157815667	0.804388345131322	1
TRINITY_DN37697_c2_g2_i4	cond_A	cond_B	0.28136367573836	-0.290718780385878	0.804411826278659	1
TRINITY_DN34397_c0_g1_i3	cond_A	cond_B	-0.144854841340864	2.19321233596537	0.804450004890544	1
TRINITY_DN28081_c1_g1_i1	cond_A	cond_B	0.145618838485353	1.9193438647409	0.804458162409933	1
TRINITY_DN36920_c1_g1_i4	cond_A	cond_B	0.262269006562279	0.293188859459885	0.804494936957085	1
TRINITY_DN39834_c5_g2_i4	cond_A	cond_B	0.331592118477404	0.441613360762855	0.804541247696304	1
TRINITY_DN40051_c2_g3_i1	cond_A	cond_B	0.490265728705536	-0.502921879456907	0.804549735510651	1
TRINITY_DN40722_c6_g5_i2	cond_A	cond_B	0.274957286610147	-0.502950783093137	0.804549746495584	1
TRINITY_DN36155_c1_g2_i4	cond_A	cond_B	0.392630052371206	0.233882762020325	0.804640536163885	1
TRINITY_DN37799_c4_g1_i6	cond_A	cond_B	0.168611070462775	1.25828165924791	0.804664032889929	1
TRINITY_DN36077_c6_g1_i3	cond_A	cond_B	-0.138702126239813	2.29376979443792	0.804716732178321	1
TRINITY_DN37673_c2_g3_i3	cond_A	cond_B	-0.132206026266003	3.1393199917953	0.804724879746544	1
TRINITY_DN36846_c4_g2_i4	cond_A	cond_B	-0.258955097485393	1.47340779127169	0.804726940383113	1
TRINITY_DN36631_c1_g2_i1	cond_A	cond_B	-0.313271256367874	-0.414946789154205	0.804728553960345	1
TRINITY_DN40072_c0_g2_i1	cond_A	cond_B	-0.202425171446528	0.969677920169357	0.804733270013435	1
TRINITY_DN35372_c2_g1_i2	cond_A	cond_B	0.368228861269009	-0.373323392514644	0.804748892350227	1
TRINITY_DN35154_c1_g2_i3	cond_A	cond_B	0.26711443732882	-0.029623782390394	0.804751388220552	1
TRINITY_DN31295_c0_g1_i2	cond_A	cond_B	-0.274080094674791	-0.144300480645982	0.80475256220277	1
TRINITY_DN34630_c0_g2_i1	cond_A	cond_B	-0.382850469989239	-0.743523663443003	0.804763252466429	1
TRINITY_DN36161_c0_g1_i4	cond_A	cond_B	-0.195717670439637	1.14350302089657	0.804788549838211	1
TRINITY_DN38413_c5_g1_i16	cond_A	cond_B	0.353767308378628	0.806170722631858	0.804802373292207	1
TRINITY_DN38505_c0_g1_i1	cond_A	cond_B	0.306146964228149	-0.699474215584871	0.804807976128037	1
TRINITY_DN39386_c6_g2_i7	cond_A	cond_B	-0.258922057299536	0.0814341828628414	0.804816086811116	1
TRINITY_DN33690_c1_g1_i1	cond_A	cond_B	0.228687892817338	0.00523646069192808	0.804822993810599	1
TRINITY_DN34889_c2_g2_i1	cond_A	cond_B	-0.137293318346993	2.30699316097687	0.804840735220478	1
TRINITY_DN38627_c2_g5_i1	cond_A	cond_B	-0.306042724891036	-0.539894797489936	0.804878886664742	1
TRINITY_DN30631_c0_g1_i1	cond_A	cond_B	0.176902906126566	-0.0806539908054085	0.804883243767327	1
TRINITY_DN35795_c5_g6_i1	cond_A	cond_B	-0.148987374932214	1.43733307552277	0.804896504600123	1
TRINITY_DN36097_c0_g1_i1	cond_A	cond_B	0.239340697135658	-0.0603637662942735	0.804927808431104	1
TRINITY_DN40087_c3_g4_i20	cond_A	cond_B	0.195165539301834	2.98696718207857	0.804963530291621	1
TRINITY_DN35991_c6_g1_i2	cond_A	cond_B	0.346750377485061	-0.183114693808623	0.804964788958706	1
TRINITY_DN31735_c0_g2_i1	cond_A	cond_B	-0.132324387418612	2.87526218158001	0.804987993872579	1
TRINITY_DN40420_c2_g2_i3	cond_A	cond_B	0.22700843193156	0.605660788571569	0.80500288122946	1
TRINITY_DN39306_c2_g2_i2	cond_A	cond_B	-0.134559726893901	2.61265806564134	0.805028697783416	1
TRINITY_DN35022_c6_g3_i2	cond_A	cond_B	-0.143263297222577	1.57798344763379	0.805053932102765	1
TRINITY_DN40763_c0_g1_i5	cond_A	cond_B	-0.144808108920626	2.68850743229044	0.805062218573804	1
TRINITY_DN28712_c0_g1_i1	cond_A	cond_B	0.436455539020925	-0.86430376192091	0.805147378118846	1
TRINITY_DN37770_c0_g1_i1	cond_A	cond_B	0.422034394850697	-0.0239442520188283	0.805190019161294	1
TRINITY_DN32302_c5_g1_i1	cond_A	cond_B	-0.206541304188581	1.12685966180001	0.805199680067216	1
TRINITY_DN36359_c1_g2_i1	cond_A	cond_B	0.201079732115244	0.186599386200472	0.805268706506649	1
TRINITY_DN38087_c0_g1_i5	cond_A	cond_B	0.284732091786763	0.34488594311841	0.805269067653725	1
TRINITY_DN35089_c3_g1_i2	cond_A	cond_B	-0.396991253114081	-0.677089319232577	0.805278519640338	1
TRINITY_DN34891_c2_g2_i1	cond_A	cond_B	0.278829204051878	-0.246246175159084	0.805294496733214	1
TRINITY_DN39367_c0_g4_i10	cond_A	cond_B	0.297179759613852	0.0403722837015653	0.8053029338308	1
TRINITY_DN32688_c2_g1_i1	cond_A	cond_B	-0.122739228333131	4.62858863640318	0.805306452139674	1
TRINITY_DN36162_c0_g3_i6	cond_A	cond_B	-0.402695130942053	-0.334174424172047	0.805309359596872	1
TRINITY_DN34981_c1_g2_i1	cond_A	cond_B	0.20953205421422	-0.19513263932984	0.80533487447198	1
TRINITY_DN35075_c0_g1_i11	cond_A	cond_B	-0.472733793386608	1.03385029146919	0.805362383453198	1
TRINITY_DN35752_c4_g1_i1	cond_A	cond_B	-0.262714767930291	1.10732109464948	0.805380165356514	1
TRINITY_DN39431_c3_g6_i1	cond_A	cond_B	-0.215378929647296	-0.231855060173814	0.805450006305829	1
TRINITY_DN32422_c0_g1_i1	cond_A	cond_B	0.14982539560765	1.82511694184885	0.805456735792306	1
TRINITY_DN39825_c3_g4_i1	cond_A	cond_B	-0.275366553741277	-0.121282366639161	0.805468713466736	1
TRINITY_DN39186_c1_g1_i4	cond_A	cond_B	0.403141068840822	-0.0365861271687947	0.80547841542749	1
TRINITY_DN38107_c4_g2_i3	cond_A	cond_B	0.292236369641715	-0.114261188978697	0.805513929561014	1
TRINITY_DN37732_c1_g2_i1	cond_A	cond_B	0.198605147499783	0.315137247141228	0.805531588902512	1
TRINITY_DN37246_c3_g4_i2	cond_A	cond_B	-0.281688882138086	-0.183720434507913	0.805578488695201	1
TRINITY_DN36760_c3_g1_i1	cond_A	cond_B	0.264884603310095	-0.439922982561698	0.805608689140025	1
TRINITY_DN38840_c1_g2_i3	cond_A	cond_B	0.300853535905537	2.80614890072139	0.805612907092224	1
TRINITY_DN35241_c0_g1_i1	cond_A	cond_B	-0.14703082558423	1.55275149721207	0.805627256454803	1
TRINITY_DN40123_c1_g2_i6	cond_A	cond_B	-0.172115792380765	1.54205751191354	0.805639573934867	1
TRINITY_DN34075_c1_g1_i6	cond_A	cond_B	0.389838298946737	-0.466184139845927	0.805641345699322	1
TRINITY_DN31168_c0_g2_i1	cond_A	cond_B	-0.177204688758027	0.701460963318912	0.805689191980288	1
TRINITY_DN37219_c1_g2_i12	cond_A	cond_B	-0.520259572599546	-0.419292366187263	0.805741549098335	1
TRINITY_DN36482_c0_g1_i9	cond_A	cond_B	-0.149894594582596	2.71074417739266	0.805757078248247	1
TRINITY_DN40666_c1_g5_i2	cond_A	cond_B	0.245249646655738	0.569602169560243	0.805759961533245	1
TRINITY_DN34935_c3_g1_i1	cond_A	cond_B	0.358548135930918	0.119473081683883	0.805765145485028	1
TRINITY_DN35559_c5_g5_i1	cond_A	cond_B	0.24555780958653	-0.213556159519346	0.805767648939766	1
TRINITY_DN38325_c3_g10_i1	cond_A	cond_B	0.263190598476563	-0.15338417200563	0.805790948773398	1
TRINITY_DN36650_c1_g1_i1	cond_A	cond_B	-0.143087607289093	1.5103767853921	0.805810766739349	1
TRINITY_DN40446_c1_g2_i1	cond_A	cond_B	0.26367234360182	1.83209600325597	0.805819041525005	1
TRINITY_DN35815_c0_g1_i7	cond_A	cond_B	-0.226321787955484	0.368689274113448	0.805819737678878	1
TRINITY_DN48288_c0_g1_i1	cond_A	cond_B	0.211281448054427	0.4312422404754	0.805839943632343	1
TRINITY_DN31837_c8_g1_i2	cond_A	cond_B	-0.13838842217098	2.09975863609249	0.805861357960933	1
TRINITY_DN25884_c0_g1_i1	cond_A	cond_B	-0.270308451777268	0.291838019590608	0.80590987526562	1
TRINITY_DN39669_c2_g1_i2	cond_A	cond_B	-0.160790875597441	2.65819826489396	0.805923163124798	1
TRINITY_DN40299_c0_g1_i1	cond_A	cond_B	-0.203514837418072	0.564792589929932	0.80594867394098	1
TRINITY_DN32757_c0_g1_i1	cond_A	cond_B	-0.226669486467588	1.31445450785756	0.805958286382454	1
TRINITY_DN32753_c3_g1_i1	cond_A	cond_B	-0.202976678831035	0.314443446305338	0.805962553133446	1
TRINITY_DN38914_c1_g1_i1	cond_A	cond_B	-0.16767971191688	1.28358120466204	0.805984491169128	1
TRINITY_DN39712_c3_g1_i1	cond_A	cond_B	0.129937076193402	2.49658779617518	0.805999636708311	1
TRINITY_DN36854_c1_g3_i6	cond_A	cond_B	-0.125395525053036	3.495461534674	0.806011413569174	1
TRINITY_DN35580_c2_g1_i3	cond_A	cond_B	0.346135939157699	0.0499554022405393	0.80604574369782	1
TRINITY_DN39199_c0_g1_i5	cond_A	cond_B	-0.310613987959344	0.395687382013689	0.806064681660275	1
TRINITY_DN36194_c4_g1_i3	cond_A	cond_B	0.467979508413551	-0.458239898532411	0.806075309628779	1
TRINITY_DN32482_c1_g1_i3	cond_A	cond_B	-0.297637104216739	-0.381858203567676	0.806076970593459	1
TRINITY_DN34485_c8_g5_i2	cond_A	cond_B	0.236982555620506	-0.136433483070874	0.806140818912324	1
TRINITY_DN35947_c3_g2_i1	cond_A	cond_B	0.244486951048412	-0.0798716528091234	0.806231095192407	1
TRINITY_DN35180_c1_g1_i4	cond_A	cond_B	0.389420418422432	-0.322509345650242	0.806265575984091	1
TRINITY_DN40872_c4_g1_i1	cond_A	cond_B	0.140947119344931	1.68285077426015	0.806273238570145	1
TRINITY_DN38659_c1_g2_i2	cond_A	cond_B	-0.234738041733684	0.3573557636794	0.806324673499804	1
TRINITY_DN33871_c5_g2_i3	cond_A	cond_B	-0.164388752066854	2.6447064704011	0.806329511226477	1
TRINITY_DN30095_c0_g1_i1	cond_A	cond_B	0.259413471899149	0.486977904348043	0.806367233913085	1
TRINITY_DN38446_c3_g1_i1	cond_A	cond_B	-0.126471165451487	2.583321065732	0.806399162645401	1
TRINITY_DN35793_c1_g1_i8	cond_A	cond_B	0.254065607585961	0.314130438761961	0.806403974959752	1
TRINITY_DN37222_c0_g2_i4	cond_A	cond_B	0.261080106619674	-0.284569888264017	0.806406450825845	1
TRINITY_DN35031_c1_g2_i1	cond_A	cond_B	0.192223676270263	1.74892162087448	0.806410621793837	1
TRINITY_DN35222_c6_g3_i1	cond_A	cond_B	0.245526987341228	0.0865943376685775	0.806415425343654	1
TRINITY_DN38613_c2_g2_i1	cond_A	cond_B	-0.141673094239805	2.67367278756345	0.806452849135993	1
TRINITY_DN34736_c1_g1_i1	cond_A	cond_B	0.138167989835615	1.07419323225499	0.806481339314584	1
TRINITY_DN38616_c1_g1_i1	cond_A	cond_B	-0.299900257208141	-0.270283809358447	0.806488366572889	1
TRINITY_DN34986_c2_g1_i2	cond_A	cond_B	0.323763436918032	0.264393017990647	0.806537839606884	1
TRINITY_DN35105_c2_g1_i2	cond_A	cond_B	0.196837896955089	0.0794883957497893	0.806543575823418	1
TRINITY_DN38053_c2_g1_i1	cond_A	cond_B	-0.275731658743593	-0.340696508427716	0.806547692204595	1
TRINITY_DN40161_c0_g1_i7	cond_A	cond_B	-0.278139257682991	0.786188906820423	0.806552222914655	1
TRINITY_DN34886_c4_g3_i1	cond_A	cond_B	-0.243578665355303	-0.219610837045554	0.806620912877881	1
TRINITY_DN35088_c3_g4_i1	cond_A	cond_B	0.216061724323856	0.302501300844528	0.806653367575144	1
TRINITY_DN37749_c1_g3_i6	cond_A	cond_B	-0.255679889916233	1.28235012749369	0.806693933036237	1
TRINITY_DN37356_c1_g2_i7	cond_A	cond_B	-0.250229669351778	0.00140796714648925	0.806718996017708	1
TRINITY_DN34372_c2_g1_i1	cond_A	cond_B	-0.168580074030417	1.68878560760192	0.806747426680473	1
TRINITY_DN33153_c0_g1_i1	cond_A	cond_B	-0.261949622421779	-0.190661303039039	0.806758975564242	1
TRINITY_DN37817_c1_g1_i5	cond_A	cond_B	-0.270440781464676	-0.236050412087631	0.806802116945848	1
TRINITY_DN39523_c5_g1_i6	cond_A	cond_B	0.135018768024038	3.22802777230721	0.806830856509099	1
TRINITY_DN26298_c0_g1_i1	cond_A	cond_B	-0.18174634852964	0.412386794491435	0.80683613457856	1
TRINITY_DN39156_c3_g1_i17	cond_A	cond_B	0.235183507066997	1.01373912566477	0.806843835042129	1
TRINITY_DN32470_c0_g1_i12	cond_A	cond_B	-0.35961315603183	-0.798808501561965	0.806859959720882	1
TRINITY_DN32754_c0_g1_i2	cond_A	cond_B	-0.342889976547587	0.55849919679314	0.806861159772514	1
TRINITY_DN36998_c3_g3_i4	cond_A	cond_B	-0.359575042606751	-0.322429024676409	0.806868048497755	1
TRINITY_DN36930_c4_g2_i7	cond_A	cond_B	-0.257431746744554	1.06549058596752	0.806931487741945	1
TRINITY_DN37536_c0_g4_i1	cond_A	cond_B	0.258080724890049	-0.281048827559783	0.806950260857866	1
TRINITY_DN40670_c4_g2_i1	cond_A	cond_B	-0.223140722005958	0.173908737036914	0.806952145124458	1
TRINITY_DN37362_c3_g2_i1	cond_A	cond_B	0.22924822752893	0.690699334186232	0.806952227733816	1
TRINITY_DN38663_c1_g2_i1	cond_A	cond_B	0.478342052018722	-0.646720667560917	0.807028149354573	1
TRINITY_DN38417_c1_g1_i2	cond_A	cond_B	0.124890243847909	4.43972376089979	0.807041604546022	1
TRINITY_DN36703_c6_g1_i1	cond_A	cond_B	-0.140230998576548	2.20803333873297	0.807061340346042	1
TRINITY_DN35196_c5_g1_i1	cond_A	cond_B	-0.174526981855593	1.23447384401816	0.807065310950648	1
TRINITY_DN31879_c0_g1_i1	cond_A	cond_B	-0.268546351583049	0.528369661515928	0.807109705737203	1
TRINITY_DN40551_c2_g1_i2	cond_A	cond_B	0.388572324585138	1.01426479140362	0.807110233131073	1
TRINITY_DN39483_c5_g1_i3	cond_A	cond_B	-0.193434156145184	1.32791977714215	0.807114654446771	1
TRINITY_DN33471_c3_g3_i3	cond_A	cond_B	-0.250730020407651	0.404997347552828	0.807120799728557	1
TRINITY_DN37930_c0_g1_i1	cond_A	cond_B	-0.286499906786101	-0.38562738820102	0.807135820189232	1
TRINITY_DN32948_c2_g2_i3	cond_A	cond_B	-0.290161270167215	-0.250315529270199	0.807157060942863	1
TRINITY_DN40147_c2_g1_i1	cond_A	cond_B	-0.20799460365771	0.129335243132159	0.807165395513595	1
TRINITY_DN39832_c0_g2_i11	cond_A	cond_B	-0.254079742038643	1.53835283381054	0.807215441773691	1
TRINITY_DN20205_c0_g1_i1	cond_A	cond_B	-0.240303399992551	-0.0182794200025484	0.807225423626726	1
TRINITY_DN33729_c3_g2_i1	cond_A	cond_B	0.263307410037408	0.0381716908951197	0.807251519148369	1
TRINITY_DN34011_c6_g1_i1	cond_A	cond_B	-0.171779103138977	0.75147326196742	0.807340236749559	1
TRINITY_DN35800_c0_g6_i1	cond_A	cond_B	-0.156724982871712	1.18442915628193	0.807415274577972	1
TRINITY_DN37368_c1_g1_i2	cond_A	cond_B	-0.139732690591341	2.08709505034888	0.807446796416636	1
TRINITY_DN34049_c2_g1_i3	cond_A	cond_B	0.488411781038985	-0.568836193516617	0.807482798733195	1
TRINITY_DN31298_c0_g1_i1	cond_A	cond_B	-0.156976099413279	1.45273092051486	0.807485452890652	1
TRINITY_DN37371_c2_g1_i6	cond_A	cond_B	-0.140938534629002	5.65687489504852	0.807488984760781	1
TRINITY_DN33162_c0_g1_i1	cond_A	cond_B	0.283897733434175	1.20055990118051	0.807539653956736	1
TRINITY_DN37547_c3_g2_i1	cond_A	cond_B	0.205170851281577	0.374327271490828	0.807548365726979	1
TRINITY_DN40389_c0_g1_i2	cond_A	cond_B	0.118468468620372	2.88662525915655	0.807581023648391	1
TRINITY_DN40127_c0_g1_i8	cond_A	cond_B	0.553681965496482	-0.62776795563559	0.8076308737637	1
TRINITY_DN39417_c1_g2_i2	cond_A	cond_B	-0.185792232702946	1.4852569682954	0.807671797471705	1
TRINITY_DN35942_c0_g2_i1	cond_A	cond_B	-0.140496684613712	1.77349770899172	0.807716617265623	1
TRINITY_DN38364_c0_g6_i1	cond_A	cond_B	-0.180802148673731	1.72734176574658	0.807726001307335	1
TRINITY_DN36694_c1_g1_i2	cond_A	cond_B	-0.164427978262639	0.617340634691331	0.807729242864125	1
TRINITY_DN34092_c0_g2_i2	cond_A	cond_B	0.188880229575841	1.64139670149684	0.807732983527628	1
TRINITY_DN35700_c5_g3_i3	cond_A	cond_B	-0.237942385301233	0.681293804947547	0.807775089255108	1
TRINITY_DN36346_c2_g4_i2	cond_A	cond_B	-0.121944591764229	3.88911907218276	0.807775945753768	1
TRINITY_DN30578_c0_g1_i1	cond_A	cond_B	-0.211517207928	0.519868550606024	0.807780126838555	1
TRINITY_DN34041_c6_g2_i4	cond_A	cond_B	-0.273863466066365	0.302082338350226	0.807802850692348	1
TRINITY_DN32570_c1_g2_i3	cond_A	cond_B	-0.218274913494328	1.02801442079226	0.807817345005585	1
TRINITY_DN33305_c1_g4_i1	cond_A	cond_B	0.146329668260857	1.76680243458518	0.807830231752362	1
TRINITY_DN34587_c3_g1_i2	cond_A	cond_B	-0.54385281666883	-0.576331625797291	0.807838195699674	1
TRINITY_DN34206_c10_g1_i1	cond_A	cond_B	0.139475217342193	1.90786648810855	0.807935839302697	1
TRINITY_DN35948_c1_g4_i2	cond_A	cond_B	0.242770942864812	-0.204109461738881	0.808025594926336	1
TRINITY_DN28992_c0_g1_i1	cond_A	cond_B	-0.200736554169581	0.651909237951447	0.808027927856171	1
TRINITY_DN36884_c1_g2_i10	cond_A	cond_B	-0.150630287843118	2.17598081892101	0.808067487256571	1
TRINITY_DN36462_c1_g1_i6	cond_A	cond_B	-0.306424562718303	-0.143493152212825	0.808087995515563	1
TRINITY_DN31578_c1_g1_i1	cond_A	cond_B	-0.199749293811943	-0.149821909089335	0.80812880060234	1
TRINITY_DN33351_c0_g1_i2	cond_A	cond_B	0.130720336009456	3.06716104189931	0.808159792972673	1
TRINITY_DN35155_c1_g2_i1	cond_A	cond_B	0.244711819595925	0.229969662229665	0.80817354692941	1
TRINITY_DN34059_c0_g5_i1	cond_A	cond_B	0.192799180714601	0.761143787176554	0.808186649111199	1
TRINITY_DN40157_c5_g1_i3	cond_A	cond_B	-0.166212160161298	2.22244378545324	0.808199464621748	1
TRINITY_DN33879_c2_g2_i1	cond_A	cond_B	0.168474877263914	0.55101197920667	0.808206160570579	1
TRINITY_DN40457_c0_g1_i2	cond_A	cond_B	-0.119858890896255	4.02725631544616	0.808212737870046	1
TRINITY_DN33137_c6_g1_i3	cond_A	cond_B	-0.537407179969959	-0.906389859167603	0.808259932338811	1
TRINITY_DN33102_c0_g1_i14	cond_A	cond_B	0.385677096548758	0.15452671753764	0.808270054159395	1
TRINITY_DN39975_c2_g4_i1	cond_A	cond_B	-0.278373474872619	-0.362511805032017	0.808273886470023	1
TRINITY_DN35707_c3_g3_i1	cond_A	cond_B	-0.343969105609779	-0.445709272748389	0.808300547565195	1
TRINITY_DN36740_c0_g2_i1	cond_A	cond_B	-0.231450288561958	0.399462390594536	0.808310093093997	1
TRINITY_DN34361_c0_g2_i2	cond_A	cond_B	0.130127001560464	1.98555505646794	0.808324814460911	1
TRINITY_DN36414_c2_g1_i1	cond_A	cond_B	-0.120718608054415	3.96798671284945	0.80832827649071	1
TRINITY_DN32929_c0_g1_i3	cond_A	cond_B	-0.185049198243361	0.651010747143064	0.808351257182882	1
TRINITY_DN39523_c5_g1_i5	cond_A	cond_B	0.560728606203641	-1.00958293220617	0.808369070814802	1
TRINITY_DN36003_c3_g1_i5	cond_A	cond_B	-0.3483407614846	0.917616788211806	0.808384078940922	1
TRINITY_DN39680_c5_g2_i4	cond_A	cond_B	-0.136193537745685	2.27311861935957	0.808411702293044	1
TRINITY_DN33976_c0_g1_i2	cond_A	cond_B	-0.145583804026343	2.8570741887037	0.808429563408916	1
TRINITY_DN32401_c1_g6_i2	cond_A	cond_B	-0.213338522566681	0.774958751809442	0.80845265651073	1
TRINITY_DN33876_c1_g1_i1	cond_A	cond_B	0.149882572228925	1.37847593964724	0.808456082585376	1
TRINITY_DN36097_c2_g3_i5	cond_A	cond_B	-0.131648157535698	2.35118525546066	0.808473919688579	1
TRINITY_DN33303_c2_g2_i8	cond_A	cond_B	0.152817776882993	2.01355448413391	0.808474335371285	1
TRINITY_DN39539_c6_g1_i2	cond_A	cond_B	0.12763326600052	3.48177587917325	0.808483213502272	1
TRINITY_DN33881_c2_g6_i1	cond_A	cond_B	0.152909592670849	1.29334262121094	0.808487339471265	1
TRINITY_DN39394_c1_g1_i1	cond_A	cond_B	-0.296234849331789	-0.503830962699627	0.808499362681924	1
TRINITY_DN28437_c0_g1_i1	cond_A	cond_B	-0.254552930218036	0.0138452186349735	0.808501824462547	1
TRINITY_DN37009_c3_g1_i2	cond_A	cond_B	-0.290648413913955	0.657242267352711	0.808502993626889	1
TRINITY_DN35064_c1_g2_i1	cond_A	cond_B	-0.239835447348984	-0.165194820469655	0.808516573939349	1
TRINITY_DN38636_c1_g1_i11	cond_A	cond_B	0.337422183255072	-0.0376668170991919	0.808532266047958	1
TRINITY_DN33720_c2_g1_i1	cond_A	cond_B	-0.218564731922824	0.152667232300579	0.808542756906384	1
TRINITY_DN33126_c1_g1_i1	cond_A	cond_B	0.428103352361666	0.0452891574939729	0.80859002884204	1
TRINITY_DN31559_c0_g1_i1	cond_A	cond_B	0.13621064797823	1.55544398010501	0.80863532272229	1
TRINITY_DN39968_c2_g1_i2	cond_A	cond_B	0.491145747384106	-0.00603840609237236	0.808646270212437	1
TRINITY_DN40233_c1_g2_i3	cond_A	cond_B	-0.295657191808151	-0.56081885887353	0.808668920012202	1
TRINITY_DN36538_c0_g2_i2	cond_A	cond_B	0.133603528198625	2.04808704069406	0.808698142860312	1
TRINITY_DN35810_c3_g1_i1	cond_A	cond_B	-0.164524661993763	1.03203560855721	0.808794570872114	1
TRINITY_DN33191_c0_g2_i1	cond_A	cond_B	0.183350633991336	0.594048069242952	0.808806127664898	1
TRINITY_DN37083_c6_g1_i1	cond_A	cond_B	-0.223172599972427	-0.0611234179718098	0.808830687492868	1
TRINITY_DN40687_c1_g1_i6	cond_A	cond_B	0.140924526665166	2.57548549224991	0.808851475081441	1
TRINITY_DN33949_c1_g1_i4	cond_A	cond_B	-0.20065742032479	0.56002040748038	0.808854193332776	1
TRINITY_DN40201_c1_g2_i3	cond_A	cond_B	-0.478869505071448	-0.727022124164077	0.808858353432646	1
TRINITY_DN36148_c5_g1_i1	cond_A	cond_B	-0.140455973644999	1.9143669261442	0.808881404264032	1
TRINITY_DN40508_c4_g2_i4	cond_A	cond_B	-0.116780281813467	8.19479589582329	0.808893644884321	1
TRINITY_DN40408_c1_g2_i2	cond_A	cond_B	-0.297591776430782	-0.249560024161319	0.808895618108993	1
TRINITY_DN38108_c1_g2_i2	cond_A	cond_B	-0.13018557530296	2.49058952942903	0.808954785412546	1
TRINITY_DN35566_c1_g1_i8	cond_A	cond_B	-0.462700170924518	-0.392789101586268	0.809051777106963	1
TRINITY_DN39123_c4_g1_i4	cond_A	cond_B	0.116241941195614	4.30785316045216	0.809086010982106	1
TRINITY_DN34162_c4_g4_i3	cond_A	cond_B	0.305820807651574	0.24672339481723	0.809090039235958	1
TRINITY_DN39690_c1_g1_i1	cond_A	cond_B	-0.237748743667792	0.337697406826852	0.809147461881965	1
TRINITY_DN44157_c0_g1_i1	cond_A	cond_B	0.151711863786438	1.71804904858375	0.809156013491293	1
TRINITY_DN39996_c0_g2_i2	cond_A	cond_B	-0.128404199154732	2.77374920543626	0.809232104404899	1
TRINITY_DN40278_c2_g1_i7	cond_A	cond_B	0.275582195706702	-0.472779238931484	0.809237628014559	1
TRINITY_DN35145_c1_g1_i2	cond_A	cond_B	-0.249673359901902	0.00553390821896246	0.809262160350879	1
TRINITY_DN36853_c6_g1_i2	cond_A	cond_B	0.2919832547591	-0.143881620260084	0.809275041774755	1
TRINITY_DN35808_c1_g3_i5	cond_A	cond_B	0.478073638960505	-0.398436970780187	0.809279888041002	1
TRINITY_DN40739_c2_g1_i2	cond_A	cond_B	0.296325962552555	1.18384349578037	0.80933101075685	1
TRINITY_DN36513_c4_g4_i1	cond_A	cond_B	-0.211439305140654	0.180052489058737	0.809332308183353	1
TRINITY_DN28806_c0_g1_i2	cond_A	cond_B	0.22384538049906	0.356031211382638	0.809374302465925	1
TRINITY_DN29819_c0_g1_i1	cond_A	cond_B	-0.261218645298331	-0.287007195371851	0.809377943001145	1
TRINITY_DN39414_c0_g1_i14	cond_A	cond_B	-0.272994970757943	0.872358276821314	0.809449527837302	1
TRINITY_DN38952_c0_g2_i7	cond_A	cond_B	0.193331746484568	1.95608332776914	0.809505214079936	1
TRINITY_DN32112_c4_g1_i6	cond_A	cond_B	-0.389504122576228	-0.174904014796472	0.809509642057837	1
TRINITY_DN36191_c0_g1_i6	cond_A	cond_B	-0.200614266911543	0.64119119415852	0.809522410544018	1
TRINITY_DN39760_c3_g5_i1	cond_A	cond_B	0.204509005293584	0.290240177573795	0.809539967808241	1
TRINITY_DN39362_c2_g3_i5	cond_A	cond_B	0.201987287439727	-0.177264398214658	0.809572269983554	1
TRINITY_DN33253_c1_g1_i1	cond_A	cond_B	-0.18294082550428	0.69511270482823	0.809629002440186	1
TRINITY_DN39295_c2_g3_i3	cond_A	cond_B	0.361759381312053	0.266026729706031	0.809630063568185	1
TRINITY_DN36240_c2_g1_i1	cond_A	cond_B	-0.294342003789295	0.119315042426347	0.809632051748532	1
TRINITY_DN36311_c4_g2_i4	cond_A	cond_B	-0.324619581065423	-0.236345742007222	0.809636695065965	1
TRINITY_DN33250_c1_g2_i1	cond_A	cond_B	0.324148985932478	1.17131090265719	0.809656839611439	1
TRINITY_DN38718_c5_g1_i3	cond_A	cond_B	0.232156198450967	0.319237436814763	0.809698713004014	1
TRINITY_DN37346_c2_g2_i3	cond_A	cond_B	-0.184958256426658	1.1626415414893	0.809720220558068	1
TRINITY_DN36870_c1_g1_i1	cond_A	cond_B	0.431271396822994	-0.397309148722983	0.809723009320914	1
TRINITY_DN38671_c1_g1_i6	cond_A	cond_B	-0.175514713591106	1.01475108664193	0.809741184978253	1
TRINITY_DN32432_c1_g1_i1	cond_A	cond_B	0.235770328977769	-0.280893098206444	0.809745175537054	1
TRINITY_DN39318_c1_g2_i1	cond_A	cond_B	-0.225844837695428	-0.0804428835328346	0.809771328560088	1
TRINITY_DN31858_c5_g1_i1	cond_A	cond_B	-0.217488490605595	0.161657376160582	0.8097845597127	1
TRINITY_DN39755_c1_g1_i2	cond_A	cond_B	0.25923549995248	0.186552665950567	0.809811143084246	1
TRINITY_DN34877_c1_g1_i3	cond_A	cond_B	-0.462169097614886	-0.517695830873439	0.809863204452169	1
TRINITY_DN34393_c4_g2_i2	cond_A	cond_B	-0.159371102245785	1.87016427913875	0.809868523771861	1
TRINITY_DN34425_c4_g2_i8	cond_A	cond_B	0.172832997325659	0.947042778066741	0.80992507855994	1
TRINITY_DN40329_c0_g1_i2	cond_A	cond_B	-0.163795828894707	1.05823177242452	0.809961808788699	1
TRINITY_DN39801_c1_g1_i1	cond_A	cond_B	-0.228428906557666	0.245298492929764	0.809987156841084	1
TRINITY_DN36534_c4_g1_i2	cond_A	cond_B	-0.143431969132968	2.41702158634517	0.809997020946639	1
TRINITY_DN34467_c0_g1_i2	cond_A	cond_B	-0.144206166231331	2.07564695236265	0.809999533026194	1
TRINITY_DN35282_c3_g5_i2	cond_A	cond_B	0.205969310037869	1.41021622251833	0.810022160206501	1
TRINITY_DN33264_c6_g1_i2	cond_A	cond_B	0.158690857314465	1.18224050052772	0.810026868711011	1
TRINITY_DN31978_c0_g1_i1	cond_A	cond_B	-0.206690456310512	-0.13242472059952	0.810041449805959	1
TRINITY_DN35669_c2_g8_i1	cond_A	cond_B	-0.150252117759499	2.23389031192695	0.810052496758037	1
TRINITY_DN33593_c5_g1_i2	cond_A	cond_B	0.220331378957523	0.939383266526732	0.810068811697943	1
TRINITY_DN34949_c2_g2_i6	cond_A	cond_B	-0.388395107205085	0.573394499994138	0.810073291337837	1
TRINITY_DN35381_c1_g1_i5	cond_A	cond_B	0.396371683400001	-0.208595531709647	0.810095812209812	1
TRINITY_DN37725_c1_g5_i1	cond_A	cond_B	0.11781169426484	3.01709025213479	0.810098329188115	1
TRINITY_DN34800_c2_g2_i1	cond_A	cond_B	0.164937157122541	1.10083845750664	0.810115699480381	1
TRINITY_DN39394_c1_g2_i8	cond_A	cond_B	-0.357715109772047	-0.37140665120964	0.81012154274318	1
TRINITY_DN36419_c0_g3_i1	cond_A	cond_B	-0.256569080591469	-0.354269748257241	0.810155351012955	1
TRINITY_DN40603_c1_g1_i5	cond_A	cond_B	-0.397822030206076	0.575727823450124	0.81016841295841	1
TRINITY_DN35343_c8_g3_i2	cond_A	cond_B	-0.202750184505036	0.674722668629546	0.810186721520074	1
TRINITY_DN34987_c2_g1_i1	cond_A	cond_B	-0.173566484742043	0.637682922925075	0.810189863420459	1
TRINITY_DN37140_c0_g2_i1	cond_A	cond_B	-0.231815583695306	-0.196961877013026	0.810325234173661	1
TRINITY_DN33920_c7_g1_i1	cond_A	cond_B	-0.262504201636814	-0.501813623475227	0.810344837346887	1
TRINITY_DN38508_c6_g1_i1	cond_A	cond_B	0.163016816196183	1.07481882322566	0.810357790588039	1
TRINITY_DN40622_c2_g3_i1	cond_A	cond_B	-0.133679396068179	3.48903571287614	0.810371822089452	1
TRINITY_DN40133_c2_g3_i1	cond_A	cond_B	-0.308227179835645	1.07119621383034	0.810432977054874	1
TRINITY_DN39278_c1_g4_i1	cond_A	cond_B	0.210341398411421	1.15332950925557	0.810449016758136	1
TRINITY_DN32804_c1_g2_i1	cond_A	cond_B	-0.155443722576298	1.74515386462894	0.810458743024606	1
TRINITY_DN35054_c3_g1_i1	cond_A	cond_B	0.182650257648875	0.278397895926554	0.810463581018395	1
TRINITY_DN35323_c0_g3_i2	cond_A	cond_B	-0.187788658619064	0.681137694106698	0.810485007764448	1
TRINITY_DN40854_c4_g1_i5	cond_A	cond_B	0.368821730003044	0.162813216162229	0.810524213474717	1
TRINITY_DN38595_c1_g1_i9	cond_A	cond_B	-0.370950966681828	-0.160877480355268	0.810591643453121	1
TRINITY_DN39978_c1_g5_i1	cond_A	cond_B	-0.173318250491338	2.17774212119345	0.810604289147049	1
TRINITY_DN37889_c0_g1_i1	cond_A	cond_B	-0.343673789765216	0.297072457464563	0.810617648283876	1
TRINITY_DN37960_c2_g3_i1	cond_A	cond_B	0.438964475013767	-0.171135038048497	0.810625141556257	1
TRINITY_DN38475_c3_g6_i3	cond_A	cond_B	0.243320877155578	0.328350128073334	0.810645398259037	1
TRINITY_DN33030_c1_g10_i1	cond_A	cond_B	-0.297156975333977	-0.474836417721257	0.810681176866184	1
TRINITY_DN32582_c0_g2_i2	cond_A	cond_B	-0.29224429512943	-0.467044911130578	0.81071295429909	1
TRINITY_DN38978_c4_g1_i2	cond_A	cond_B	-0.197948549845997	2.98574257776429	0.810729342327269	1
TRINITY_DN39701_c2_g1_i1	cond_A	cond_B	0.227684977158446	-0.402144029586844	0.810791800446489	1
TRINITY_DN40878_c11_g1_i7	cond_A	cond_B	-0.13527410959298	6.86160087800897	0.81080407939164	1
TRINITY_DN36828_c1_g1_i1	cond_A	cond_B	0.126239440458524	2.33113269129504	0.810815365350159	1
TRINITY_DN36679_c0_g1_i6	cond_A	cond_B	-0.191360654936062	1.29149389231868	0.810816239455493	1
TRINITY_DN33731_c8_g2_i1	cond_A	cond_B	-0.254270910350362	1.74665508140589	0.810870483145153	1
TRINITY_DN40856_c1_g2_i1	cond_A	cond_B	-0.204194695449001	-0.153701240222943	0.810897377371914	1
TRINITY_DN31895_c2_g1_i1	cond_A	cond_B	0.226499043292664	-0.126706556541985	0.810910382856179	1
TRINITY_DN39481_c1_g2_i1	cond_A	cond_B	-0.198041417192334	0.390508084213165	0.810916501480038	1
TRINITY_DN32506_c0_g1_i1	cond_A	cond_B	-0.333398784425635	-0.232945730958499	0.810932571321395	1
TRINITY_DN39507_c1_g1_i4	cond_A	cond_B	-0.480073842302157	-0.892157201329004	0.810942067897432	1
TRINITY_DN40134_c0_g1_i7	cond_A	cond_B	0.478323175160249	-0.534249505716492	0.81099232414032	1
TRINITY_DN29851_c0_g1_i1	cond_A	cond_B	0.253822780904509	-0.0344023563179769	0.811032896401933	1
TRINITY_DN33073_c0_g1_i2	cond_A	cond_B	-0.154090446453188	1.13461542504133	0.811040393338617	1
TRINITY_DN34544_c2_g1_i1	cond_A	cond_B	0.150879009038211	0.494649497586975	0.811061865621076	1
TRINITY_DN34981_c3_g3_i1	cond_A	cond_B	-0.160782214164475	1.58228257821784	0.811063699775518	1
TRINITY_DN37293_c2_g2_i2	cond_A	cond_B	0.177652792834539	1.46668125973975	0.811101569365445	1
TRINITY_DN34014_c2_g4_i2	cond_A	cond_B	-0.232620340199761	0.104102118509344	0.811107331806491	1
TRINITY_DN35328_c3_g1_i1	cond_A	cond_B	0.568955562674456	-1.0154653540136	0.811109326538048	1
TRINITY_DN34438_c4_g1_i4	cond_A	cond_B	-0.247732012883525	-0.172269429656211	0.811115060262174	1
TRINITY_DN39371_c0_g1_i3	cond_A	cond_B	-0.182175816030886	2.12417375152494	0.811116971347283	1
TRINITY_DN36120_c0_g2_i3	cond_A	cond_B	-0.318763043468511	0.259698353232789	0.811166488054419	1
TRINITY_DN31775_c2_g2_i1	cond_A	cond_B	0.18717340254591	0.806158411566725	0.811170324781386	1
TRINITY_DN37921_c2_g1_i8	cond_A	cond_B	0.158275911934057	3.79625151615616	0.811189375402677	1
TRINITY_DN29826_c0_g2_i1	cond_A	cond_B	0.159418320701694	1.67464379014828	0.811197336111019	1
TRINITY_DN40878_c11_g1_i3	cond_A	cond_B	0.307849312461113	1.66657412567492	0.811211380057062	1
TRINITY_DN35469_c2_g4_i1	cond_A	cond_B	-0.164324411266232	1.98507534203979	0.811217801159739	1
TRINITY_DN34233_c0_g1_i2	cond_A	cond_B	0.547465663940037	-0.813847330356969	0.811224157852112	1
TRINITY_DN35458_c1_g1_i3	cond_A	cond_B	0.399458290372098	-0.293484401493331	0.811267566285263	1
TRINITY_DN36920_c2_g2_i1	cond_A	cond_B	-0.338439656965756	-0.708196638951016	0.811305890372795	1
TRINITY_DN33861_c9_g1_i2	cond_A	cond_B	0.5507800424228	-1.27718317402753	0.811337163827257	1
TRINITY_DN37116_c1_g1_i4	cond_A	cond_B	-0.368239257522724	-0.301863968617815	0.811345400669236	1
TRINITY_DN40499_c3_g1_i3	cond_A	cond_B	-0.11988585205305	3.1715854649502	0.811392417317683	1
TRINITY_DN27672_c0_g1_i1	cond_A	cond_B	-0.116171256622282	5.05579860618552	0.811448336554523	1
TRINITY_DN40819_c1_g2_i1	cond_A	cond_B	0.134089859661376	1.65876633933333	0.811486955484139	1
TRINITY_DN36275_c0_g2_i1	cond_A	cond_B	-0.130278594336964	2.08587067761103	0.811515110453667	1
TRINITY_DN32615_c0_g3_i1	cond_A	cond_B	-0.203132124649135	0.45778529967621	0.811528237736386	1
TRINITY_DN39742_c1_g2_i5	cond_A	cond_B	-0.227653594301866	3.35398942082316	0.811535335930513	1
TRINITY_DN28842_c0_g1_i1	cond_A	cond_B	-0.232521658725174	0.213901132996841	0.811536325166868	1
TRINITY_DN39318_c1_g1_i8	cond_A	cond_B	-0.222997903134383	0.129998570786126	0.81153967546794	1
TRINITY_DN34278_c1_g5_i2	cond_A	cond_B	-0.214143107924253	1.52745429366889	0.811552838730028	1
TRINITY_DN32731_c1_g1_i2	cond_A	cond_B	-0.138698627886796	1.79170425607755	0.811556439266523	1
TRINITY_DN31907_c0_g1_i3	cond_A	cond_B	-0.231503744700181	-0.27567959232539	0.811563855356675	1
TRINITY_DN38175_c0_g2_i3	cond_A	cond_B	-0.115952626866784	3.6846583770187	0.811609052095951	1
TRINITY_DN39370_c1_g4_i2	cond_A	cond_B	-0.228806866645056	0.392035779620941	0.811617193398798	1
TRINITY_DN34179_c0_g1_i1	cond_A	cond_B	0.194252560881682	1.33090203753513	0.811627539544863	1
TRINITY_DN24818_c0_g1_i1	cond_A	cond_B	0.226697569090569	0.400917815602435	0.811628284228164	1
TRINITY_DN25158_c0_g1_i1	cond_A	cond_B	-0.454088824520594	-0.726726610468671	0.811688016884495	1
TRINITY_DN39039_c3_g1_i3	cond_A	cond_B	-0.263739439643833	0.289014390437154	0.811705078998652	1
TRINITY_DN38614_c2_g3_i1	cond_A	cond_B	-0.124548403809319	2.33526361884772	0.811741682911406	1
TRINITY_DN40343_c5_g1_i11	cond_A	cond_B	-0.2937326861518	1.98241515515127	0.811760586795439	1
TRINITY_DN39278_c1_g1_i2	cond_A	cond_B	0.276910979450147	1.54270289167976	0.811766759183071	1
TRINITY_DN34098_c3_g5_i1	cond_A	cond_B	-0.325112629045446	-0.469562300155592	0.81184235381294	1
TRINITY_DN34575_c0_g1_i1	cond_A	cond_B	-0.269120232631438	0.260428372285479	0.81186490232138	1
TRINITY_DN38397_c2_g4_i1	cond_A	cond_B	-0.233443091870196	0.232488664223557	0.811884918987816	1
TRINITY_DN36402_c5_g1_i4	cond_A	cond_B	0.492888413778311	-0.280065493460887	0.811886739286612	1
TRINITY_DN36125_c2_g1_i3	cond_A	cond_B	0.340510786630447	0.159460742789349	0.81189251123964	1
TRINITY_DN39775_c1_g1_i4	cond_A	cond_B	0.472583448974066	-0.168289986916114	0.811906199141092	1
TRINITY_DN36795_c1_g1_i1	cond_A	cond_B	0.173149664039247	1.20950910642548	0.811911249648763	1
TRINITY_DN38382_c0_g3_i3	cond_A	cond_B	-0.289937038383932	0.0413412161198604	0.811927419717665	1
TRINITY_DN33993_c0_g1_i2	cond_A	cond_B	0.157301597135226	1.51245252186718	0.811956084196993	1
TRINITY_DN38743_c2_g3_i3	cond_A	cond_B	0.326005429131039	1.41150258525745	0.811973706015329	1
TRINITY_DN35688_c6_g2_i1	cond_A	cond_B	0.123676735043491	2.66937746945079	0.812022110776001	1
TRINITY_DN39946_c0_g1_i5	cond_A	cond_B	0.18556134223372	1.64955400401123	0.812022713525509	1
TRINITY_DN36352_c1_g1_i1	cond_A	cond_B	0.161548937551577	1.05245256629438	0.812058473944843	1
TRINITY_DN36635_c4_g2_i1	cond_A	cond_B	0.120530959581192	3.07692957465202	0.812086364361576	1
TRINITY_DN38695_c1_g2_i1	cond_A	cond_B	0.213888267607701	0.277261419779742	0.812111871213141	1
TRINITY_DN37919_c1_g1_i3	cond_A	cond_B	0.113991820341844	6.49446711390598	0.812120279193029	1
TRINITY_DN33576_c0_g1_i2	cond_A	cond_B	0.396072236403326	0.372827583874066	0.812166457074387	1
TRINITY_DN40755_c0_g2_i3	cond_A	cond_B	0.307144052983856	-0.575539900559936	0.812217448367091	1
TRINITY_DN32678_c4_g6_i1	cond_A	cond_B	0.162596729496799	0.866686666501364	0.812242857004933	1
TRINITY_DN35725_c0_g2_i2	cond_A	cond_B	-0.231953597870839	-0.220617126222254	0.812277016378392	1
TRINITY_DN38028_c1_g1_i6	cond_A	cond_B	-0.305148196534976	0.0278115494991799	0.812329818382441	1
TRINITY_DN35514_c2_g3_i2	cond_A	cond_B	-0.213798647794261	0.612501724019063	0.812337076649059	1
TRINITY_DN34807_c1_g2_i5	cond_A	cond_B	-0.262645512894955	-0.00682733615094626	0.812366391122296	1
TRINITY_DN36579_c2_g1_i1	cond_A	cond_B	0.267692433673408	-0.00304798273449858	0.812373738474869	1
TRINITY_DN28209_c0_g1_i1	cond_A	cond_B	-0.147633385661073	1.51983021664462	0.812388679772737	1
TRINITY_DN31138_c0_g1_i1	cond_A	cond_B	-0.204282776143399	0.194033757822575	0.812394173478521	1
TRINITY_DN36940_c0_g4_i2	cond_A	cond_B	-0.135313749738321	2.37048804652602	0.812398437528049	1
TRINITY_DN34902_c6_g2_i1	cond_A	cond_B	-0.181231636739515	0.806355778713467	0.812412344667809	1
TRINITY_DN35978_c0_g1_i3	cond_A	cond_B	-0.242216138555438	0.516212147000865	0.812422915849379	1
TRINITY_DN36846_c4_g1_i3	cond_A	cond_B	0.123496660613762	2.90392561821886	0.812492773466474	1
TRINITY_DN18349_c0_g1_i1	cond_A	cond_B	0.265651628068968	-0.252708082604177	0.812503799904422	1
TRINITY_DN36990_c4_g1_i2	cond_A	cond_B	-0.147655712385848	1.69544996212772	0.812505265145321	1
TRINITY_DN34543_c3_g3_i1	cond_A	cond_B	0.25869395498323	0.114296125980105	0.812510982987861	1
TRINITY_DN30294_c0_g1_i4	cond_A	cond_B	-0.375103793022442	-0.350803536884007	0.8125149511989	1
TRINITY_DN37947_c6_g2_i2	cond_A	cond_B	0.318773978462383	-0.379114460191863	0.812569987608014	1
TRINITY_DN40474_c1_g1_i5	cond_A	cond_B	-0.131224034591227	3.01495905396219	0.812601256125814	1
TRINITY_DN35958_c4_g1_i1	cond_A	cond_B	-0.147002760214699	1.3200038855429	0.812612086735198	1
TRINITY_DN40402_c0_g3_i1	cond_A	cond_B	-0.305283047095344	-0.645953515794819	0.812617104566691	1
TRINITY_DN36048_c0_g2_i3	cond_A	cond_B	-0.130501456532813	1.73643571079086	0.81265648694049	1
TRINITY_DN39963_c1_g1_i6	cond_A	cond_B	0.545300632475704	-0.601327720380784	0.81267723954892	1
TRINITY_DN38195_c1_g2_i3	cond_A	cond_B	-0.203808575948115	0.855583998362259	0.812736775911821	1
TRINITY_DN34094_c3_g4_i4	cond_A	cond_B	-0.192167376615017	0.322350254618606	0.812773642910745	1
TRINITY_DN29873_c0_g1_i1	cond_A	cond_B	0.21697770263056	-0.200181767425373	0.812781233194777	1
TRINITY_DN39897_c4_g1_i1	cond_A	cond_B	0.183821020878822	0.56467630754539	0.812787431745735	1
TRINITY_DN40694_c2_g1_i17	cond_A	cond_B	-0.203571188590929	1.63294139307328	0.812788318758352	1
TRINITY_DN39542_c1_g4_i3	cond_A	cond_B	-0.126692032801385	2.66636353193936	0.812803524589916	1
TRINITY_DN35442_c0_g1_i1	cond_A	cond_B	-0.182938356000099	0.435696597332602	0.812814211569499	1
TRINITY_DN36513_c2_g1_i1	cond_A	cond_B	0.402458630609132	-0.960612398030907	0.812823469232227	1
TRINITY_DN39949_c1_g2_i1	cond_A	cond_B	-0.130538483900528	1.9821631558594	0.81286379974321	1
TRINITY_DN33166_c4_g1_i1	cond_A	cond_B	-0.145535590655633	1.34754586049309	0.812900064897282	1
TRINITY_DN39046_c3_g1_i3	cond_A	cond_B	0.146522239321048	3.23718056499371	0.812933835974903	1
TRINITY_DN38714_c2_g2_i2	cond_A	cond_B	-0.413897960596656	-0.818421398695156	0.812933958602659	1
TRINITY_DN36705_c0_g2_i2	cond_A	cond_B	-0.219769174287649	0.91875410099161	0.812936864689434	1
TRINITY_DN33916_c4_g1_i3	cond_A	cond_B	-0.277205681804186	-0.34377813063744	0.812953551095722	1
TRINITY_DN36388_c0_g2_i1	cond_A	cond_B	-0.222350428450543	0.503082055457009	0.812959510366113	1
TRINITY_DN38965_c1_g1_i7	cond_A	cond_B	0.295769281148451	0.331279477759414	0.812996374507516	1
TRINITY_DN33273_c0_g1_i3	cond_A	cond_B	0.228951883287586	0.404300335721946	0.813011011611171	1
TRINITY_DN34095_c3_g1_i3	cond_A	cond_B	-0.316678803438742	0.117423498516329	0.813011701949715	1
TRINITY_DN38256_c0_g5_i1	cond_A	cond_B	0.227553032717954	-0.256893346859457	0.813051229202828	1
TRINITY_DN34672_c2_g2_i5	cond_A	cond_B	0.585297221769947	-0.924397426346356	0.813060849928478	1
TRINITY_DN39240_c0_g3_i3	cond_A	cond_B	-0.227054063716808	0.860475207210517	0.813061954123984	1
TRINITY_DN40630_c1_g1_i12	cond_A	cond_B	0.441733436400918	-1.19163826325422	0.813080706838384	1
TRINITY_DN36084_c5_g1_i1	cond_A	cond_B	0.312584001986976	-0.353571967907035	0.813118749367791	1
TRINITY_DN36600_c2_g1_i1	cond_A	cond_B	-0.16878169944177	0.69557762156851	0.813119091232704	1
TRINITY_DN35314_c4_g1_i8	cond_A	cond_B	-0.330698705914751	0.054528559898235	0.813137603640041	1
TRINITY_DN32369_c4_g2_i1	cond_A	cond_B	-0.200024251715995	0.21015457954397	0.813140568670872	1
TRINITY_DN33873_c0_g2_i2	cond_A	cond_B	0.457942154995224	-0.60537108584983	0.813233392112513	1
TRINITY_DN40161_c0_g1_i6	cond_A	cond_B	-0.458047461538371	-0.663237096223453	0.813234920630704	1
TRINITY_DN37835_c5_g2_i4	cond_A	cond_B	-0.209952560254847	3.80506752045179	0.813261735985777	1
TRINITY_DN37050_c2_g6_i2	cond_A	cond_B	-0.185897850578805	0.687603980901742	0.813285207060846	1
TRINITY_DN38563_c3_g2_i3	cond_A	cond_B	0.230601287292319	1.63089048219512	0.813301968812368	1
TRINITY_DN34074_c1_g1_i7	cond_A	cond_B	0.412478396061469	0.173920706644477	0.813305504462223	1
TRINITY_DN35642_c6_g1_i6	cond_A	cond_B	0.263438404588122	-0.406047264752907	0.813342804973231	1
TRINITY_DN40849_c5_g1_i9	cond_A	cond_B	0.153342749769913	4.43919015108273	0.813375720137505	1
TRINITY_DN32693_c2_g3_i1	cond_A	cond_B	0.213185961156554	0.174497950644802	0.813381962149124	1
TRINITY_DN39089_c2_g1_i1	cond_A	cond_B	0.111544307700397	7.58923145186342	0.813393747700961	1
TRINITY_DN36547_c1_g2_i3	cond_A	cond_B	0.366094423122551	0.133438059796909	0.813432449805636	1
TRINITY_DN28003_c0_g1_i1	cond_A	cond_B	-0.206749584669081	-0.113664084696932	0.813453342220154	1
TRINITY_DN32919_c0_g1_i1	cond_A	cond_B	-0.46983597706868	-0.595353197367502	0.813457840789567	1
TRINITY_DN39095_c1_g1_i3	cond_A	cond_B	-0.527185005739483	-0.505093757554908	0.813513479411861	1
TRINITY_DN34305_c0_g1_i1	cond_A	cond_B	0.149965292314798	3.22181736870382	0.813515289381707	1
TRINITY_DN39894_c1_g1_i2	cond_A	cond_B	0.349740191436715	-0.464343375850613	0.813560081404495	1
TRINITY_DN36031_c0_g9_i1	cond_A	cond_B	0.123774170548412	2.51151987353122	0.813576445932811	1
TRINITY_DN33887_c4_g4_i1	cond_A	cond_B	-0.308182304749339	-0.253474498800216	0.813598249541897	1
TRINITY_DN34785_c0_g1_i2	cond_A	cond_B	0.347871835019824	0.380738927216848	0.813601909888627	1
TRINITY_DN34499_c8_g1_i1	cond_A	cond_B	-0.293573313244977	-0.224398256381878	0.813627115158225	1
TRINITY_DN38011_c3_g1_i1	cond_A	cond_B	-0.201993416875241	0.39841244810775	0.813633775840107	1
TRINITY_DN39365_c1_g2_i12	cond_A	cond_B	0.227067665781708	0.407061650825573	0.813670698094315	1
TRINITY_DN32725_c5_g1_i3	cond_A	cond_B	-0.140188975122792	1.94665348898859	0.813706826541113	1
TRINITY_DN32935_c5_g1_i10	cond_A	cond_B	0.148992054867231	1.73936511041119	0.813706852984062	1
TRINITY_DN32848_c3_g1_i5	cond_A	cond_B	0.166130841279617	0.832380223634439	0.813736649308993	1
TRINITY_DN35637_c3_g1_i1	cond_A	cond_B	-0.185457399315805	-0.123246904241566	0.81374132263647	1
TRINITY_DN37466_c0_g3_i1	cond_A	cond_B	0.195840952629615	0.91537064767245	0.813751975921772	1
TRINITY_DN36101_c6_g2_i4	cond_A	cond_B	0.13171177868834	2.44478888742139	0.81375843777517	1
TRINITY_DN37048_c0_g2_i1	cond_A	cond_B	-0.25562705391171	-0.253500283902659	0.813845439783096	1
TRINITY_DN34167_c0_g2_i1	cond_A	cond_B	0.151065012403372	1.14647275192024	0.813960211307495	1
TRINITY_DN39499_c0_g3_i2	cond_A	cond_B	0.121489942422256	2.86400011973884	0.813971966940795	1
TRINITY_DN38005_c4_g1_i3	cond_A	cond_B	-0.171330936611092	1.08482688150957	0.814012292204058	1
TRINITY_DN32274_c5_g3_i2	cond_A	cond_B	0.153715720074375	1.30769299801732	0.814079273490342	1
TRINITY_DN28451_c0_g1_i1	cond_A	cond_B	0.294051402598909	-0.442005876713711	0.814080185855587	1
TRINITY_DN39281_c5_g2_i1	cond_A	cond_B	0.274225802492031	1.07393665710914	0.814112752642457	1
TRINITY_DN39370_c1_g2_i2	cond_A	cond_B	-0.498846593274136	-0.419055305767772	0.814117747179383	1
TRINITY_DN35280_c1_g3_i3	cond_A	cond_B	0.143179891598851	1.22816388997285	0.814130513839253	1
TRINITY_DN33397_c0_g3_i4	cond_A	cond_B	0.133009616745911	1.63160044595134	0.814149747738634	1
TRINITY_DN30051_c0_g1_i2	cond_A	cond_B	-0.118217389294231	2.67240691720266	0.814156999599151	1
TRINITY_DN34700_c4_g3_i1	cond_A	cond_B	-0.152750875761518	0.716534300160004	0.814158997308608	1
TRINITY_DN32768_c2_g3_i2	cond_A	cond_B	-0.136402783039489	1.76507901924396	0.814162889080633	1
TRINITY_DN34884_c6_g3_i1	cond_A	cond_B	0.272147264194327	-0.332117596125686	0.814171070472816	1
TRINITY_DN34077_c0_g1_i1	cond_A	cond_B	-0.21368425580726	0.0444967245163587	0.814193408793902	1
TRINITY_DN32033_c3_g2_i3	cond_A	cond_B	0.266812352006116	0.753046528387335	0.81426426990551	1
TRINITY_DN37204_c0_g1_i2	cond_A	cond_B	-0.283282594060164	-0.429177391678606	0.814279084860393	1
TRINITY_DN31421_c12_g1_i1	cond_A	cond_B	-0.178406619132307	0.724522813482906	0.814306277267879	1
TRINITY_DN36624_c6_g1_i3	cond_A	cond_B	-0.182915326656744	0.8269427347997	0.81431235449263	1
TRINITY_DN35902_c0_g1_i5	cond_A	cond_B	0.146070801010371	1.398117923643	0.814324093116831	1
TRINITY_DN37771_c0_g1_i4	cond_A	cond_B	-0.150337331738464	1.38778932805977	0.814336116264901	1
TRINITY_DN40724_c1_g2_i2	cond_A	cond_B	0.326297828747799	-0.664470792925792	0.814346083399893	1
TRINITY_DN35952_c0_g2_i1	cond_A	cond_B	0.448245009874976	-0.351650081653954	0.814400467691601	1
TRINITY_DN34771_c0_g1_i6	cond_A	cond_B	0.121888856731611	13.2483014144386	0.814471952581546	1
TRINITY_DN35974_c2_g1_i3	cond_A	cond_B	0.159720835459768	2.87435341313268	0.814515750895202	1
TRINITY_DN40588_c1_g1_i2	cond_A	cond_B	-0.319117206010249	-0.163650826118683	0.814574960939091	1
TRINITY_DN39420_c6_g3_i1	cond_A	cond_B	-0.193162315182275	0.195365264487985	0.814602417470302	1
TRINITY_DN32397_c3_g6_i1	cond_A	cond_B	-0.334572203437204	-0.284688122895731	0.814647758955521	1
TRINITY_DN45768_c0_g1_i2	cond_A	cond_B	-0.20803635087715	0.361760325001153	0.814652824770116	1
TRINITY_DN32741_c1_g1_i1	cond_A	cond_B	-0.193352422120422	0.895393219399048	0.814673795828826	1
TRINITY_DN36537_c1_g1_i2	cond_A	cond_B	0.208535789715116	1.23632121687329	0.81468936379534	1
TRINITY_DN40668_c2_g1_i3	cond_A	cond_B	0.23736426659801	1.85671618964838	0.814700938122892	1
TRINITY_DN39311_c3_g2_i1	cond_A	cond_B	0.201050060439971	0.40545740547498	0.814703405584304	1
TRINITY_DN35972_c1_g3_i8	cond_A	cond_B	0.379674510275284	-0.0268659785426275	0.814705953467726	1
TRINITY_DN37834_c2_g1_i2	cond_A	cond_B	-0.254442331000198	-0.101717523342134	0.814706991673491	1
TRINITY_DN36088_c0_g2_i2	cond_A	cond_B	-0.355955416842484	-0.791494432912575	0.814721867378072	1
TRINITY_DN37991_c0_g3_i1	cond_A	cond_B	0.194669296736188	0.136288746258356	0.814722034808555	1
TRINITY_DN34621_c0_g1_i6	cond_A	cond_B	-0.129034499382482	3.70656371735254	0.814733714170137	1
TRINITY_DN38580_c2_g5_i3	cond_A	cond_B	-0.160112086157199	0.986432692010073	0.814759387659721	1
TRINITY_DN37937_c3_g1_i1	cond_A	cond_B	-0.217231814931767	-0.0125545890912627	0.814776732244615	1
TRINITY_DN35317_c0_g1_i1	cond_A	cond_B	-0.300018669021846	-0.204115556936396	0.814780235451846	1
TRINITY_DN37953_c0_g2_i1	cond_A	cond_B	-0.218162941096373	0.647695225926201	0.814783246933136	1
TRINITY_DN20443_c0_g1_i1	cond_A	cond_B	0.230878151258173	-0.0705575716600673	0.814798985907621	1
TRINITY_DN36760_c8_g1_i3	cond_A	cond_B	-0.272378067174918	-0.27282356055159	0.814825156280853	1
TRINITY_DN34726_c5_g2_i4	cond_A	cond_B	-0.312671619621835	-0.388971348177287	0.814840418320969	1
TRINITY_DN26530_c0_g2_i1	cond_A	cond_B	0.252401206500482	-0.379975546450131	0.814884461727223	1
TRINITY_DN38109_c0_g1_i8	cond_A	cond_B	0.155037288262412	0.885491203226073	0.814887927732485	1
TRINITY_DN37405_c2_g1_i2	cond_A	cond_B	-0.216482438086328	0.413815406437814	0.814904307946195	1
TRINITY_DN37538_c3_g2_i5	cond_A	cond_B	0.171995274662674	0.628919336799611	0.814913525516378	1
TRINITY_DN38224_c4_g2_i3	cond_A	cond_B	0.426903278929109	-0.409018809165765	0.814956477196637	1
TRINITY_DN37289_c3_g2_i1	cond_A	cond_B	-0.436709468097975	-0.365246286042082	0.814956744823916	1
TRINITY_DN40328_c5_g1_i6	cond_A	cond_B	-0.295807640470268	1.33689397621878	0.81496839542512	1
TRINITY_DN33237_c4_g4_i2	cond_A	cond_B	-0.212362301508897	0.84879834096032	0.814995715297642	1
TRINITY_DN38317_c0_g2_i3	cond_A	cond_B	-0.142707268676712	1.14004166108717	0.814997021657593	1
TRINITY_DN37138_c4_g1_i1	cond_A	cond_B	-0.125202729071836	5.62664097187533	0.81500539642647	1
TRINITY_DN39671_c2_g1_i1	cond_A	cond_B	0.123245661795997	3.1472479841916	0.815006866545438	1
TRINITY_DN34507_c1_g1_i1	cond_A	cond_B	-0.307952014628602	-0.429170469422095	0.815069364494299	1
TRINITY_DN34343_c0_g3_i2	cond_A	cond_B	0.211469602166418	0.259492471066812	0.815089697780379	1
TRINITY_DN39437_c3_g1_i11	cond_A	cond_B	-0.241051444289969	1.25620057720494	0.815095693228673	1
TRINITY_DN35832_c0_g1_i2	cond_A	cond_B	-0.195551345460728	0.391854262607636	0.815122088784814	1
TRINITY_DN34301_c4_g1_i1	cond_A	cond_B	0.206887814620481	1.77106161125452	0.815148217044241	1
TRINITY_DN38768_c2_g1_i2	cond_A	cond_B	-0.186852874828621	1.46490085497467	0.815151302501694	1
TRINITY_DN40290_c4_g2_i3	cond_A	cond_B	0.124283188615043	2.61762576439372	0.815166839049347	1
TRINITY_DN21869_c0_g1_i1	cond_A	cond_B	0.165440494927996	0.670597247681642	0.815176639469988	1
TRINITY_DN29808_c0_g1_i1	cond_A	cond_B	-0.232926969396036	0.048755734069894	0.815200381296303	1
TRINITY_DN36552_c3_g1_i14	cond_A	cond_B	0.475735882961932	-0.506135710299152	0.815217333593074	1
TRINITY_DN38149_c0_g3_i2	cond_A	cond_B	-0.162855531094019	1.51301111386314	0.815228083734247	1
TRINITY_DN36154_c6_g3_i1	cond_A	cond_B	-0.131132533890185	2.77664059479648	0.815256770548796	1
TRINITY_DN34924_c5_g1_i2	cond_A	cond_B	0.176780200892606	0.698322866263091	0.815302550787101	1
TRINITY_DN35921_c0_g2_i1	cond_A	cond_B	-0.377391345330676	-0.717197256712592	0.815334492638268	1
TRINITY_DN37085_c1_g6_i1	cond_A	cond_B	0.182518820857157	0.319022211848074	0.815354657741814	1
TRINITY_DN35894_c3_g1_i1	cond_A	cond_B	-0.156228180687379	0.652779904603877	0.815356499445185	1
TRINITY_DN33279_c2_g1_i5	cond_A	cond_B	-0.351921650046671	-0.735294933828609	0.815394572135691	1
TRINITY_DN32510_c3_g1_i3	cond_A	cond_B	-0.278010169857041	0.0238727023065188	0.815469024968882	1
TRINITY_DN40493_c1_g1_i7	cond_A	cond_B	-0.401542394016473	0.566344917859959	0.815469109464066	1
TRINITY_DN38836_c4_g2_i4	cond_A	cond_B	0.222054183280824	0.176261001918697	0.815489399511925	1
TRINITY_DN38933_c0_g1_i1	cond_A	cond_B	0.116668929805607	2.62626513857539	0.815491423348694	1
TRINITY_DN34779_c4_g1_i2	cond_A	cond_B	0.560758096661948	-1.21856626030996	0.815496818374738	1
TRINITY_DN36809_c6_g2_i1	cond_A	cond_B	0.178694820299332	0.754977264420891	0.815505416211225	1
TRINITY_DN36521_c1_g1_i1	cond_A	cond_B	-0.158298655931584	1.19457423666994	0.815538492857518	1
TRINITY_DN13797_c0_g1_i2	cond_A	cond_B	0.334626770888709	-0.654953423547009	0.815581771966181	1
TRINITY_DN40289_c1_g1_i7	cond_A	cond_B	-0.191695300374796	0.949250108916362	0.815639660127245	1
TRINITY_DN35526_c3_g1_i4	cond_A	cond_B	-0.182452286472264	1.99362630463566	0.815651465248908	1
TRINITY_DN32338_c4_g11_i3	cond_A	cond_B	0.121947541779112	2.0851441281672	0.815653330415102	1
TRINITY_DN32229_c0_g1_i1	cond_A	cond_B	-0.233680049616189	-0.0354641856396922	0.81566017271704	1
TRINITY_DN38318_c2_g1_i16	cond_A	cond_B	-0.36831266027138	0.258362796833063	0.81567865306298	1
TRINITY_DN36036_c0_g2_i4	cond_A	cond_B	0.308691270343963	0.0427189610649405	0.815797599149677	1
TRINITY_DN37873_c0_g2_i2	cond_A	cond_B	-0.241550969349745	-0.172554651301079	0.815802240102047	1
TRINITY_DN36373_c0_g2_i7	cond_A	cond_B	0.153422734745518	1.71816074770697	0.815818117582266	1
TRINITY_DN40420_c2_g1_i2	cond_A	cond_B	0.255308392069383	2.31715122652731	0.815873940110829	1
TRINITY_DN36636_c2_g1_i2	cond_A	cond_B	-0.311334172508921	-0.513842235536907	0.815889462859379	1
TRINITY_DN37922_c0_g2_i1	cond_A	cond_B	-0.132043349506515	1.82659694547248	0.815904018232307	1
TRINITY_DN38228_c1_g2_i2	cond_A	cond_B	-0.302353057513328	0.998988615808261	0.815927861122805	1
TRINITY_DN39476_c0_g2_i2	cond_A	cond_B	-0.477963626467744	-0.98011125701489	0.815944261522278	1
TRINITY_DN34113_c7_g1_i2	cond_A	cond_B	-0.142861566978443	1.24872992909074	0.815955529608926	1
TRINITY_DN37640_c3_g2_i2	cond_A	cond_B	-0.440755723629744	-0.491657510791286	0.81596703454525	1
TRINITY_DN38042_c0_g1_i4	cond_A	cond_B	0.173027345001635	0.59380559566833	0.816051683711781	1
TRINITY_DN36104_c2_g1_i1	cond_A	cond_B	-0.17509269042828	0.393720776028489	0.816081691657871	1
TRINITY_DN36468_c1_g5_i1	cond_A	cond_B	0.152273432008053	0.68723756860613	0.816091500857429	1
TRINITY_DN38633_c0_g2_i1	cond_A	cond_B	-0.182147229333154	0.314933039008271	0.816106862476107	1
TRINITY_DN34431_c0_g2_i1	cond_A	cond_B	0.2170294902901	-0.0757675112166786	0.81614429181668	1
TRINITY_DN30763_c0_g1_i1	cond_A	cond_B	-0.189613098328734	0.626689872656519	0.816190084326137	1
TRINITY_DN40383_c1_g1_i31	cond_A	cond_B	-0.320194200659296	2.23237167413218	0.816190206684007	1
TRINITY_DN39256_c3_g1_i1	cond_A	cond_B	-0.125639387142621	2.04504924254201	0.816225616378063	1
TRINITY_DN39830_c1_g1_i9	cond_A	cond_B	0.302174991579778	0.166444847372152	0.816243066436047	1
TRINITY_DN36396_c2_g1_i1	cond_A	cond_B	0.5882021297318	-1.31882452917699	0.816286310832065	1
TRINITY_DN36742_c5_g1_i1	cond_A	cond_B	0.581954833866505	-0.817973032333215	0.816317386225937	1
TRINITY_DN31633_c0_g1_i1	cond_A	cond_B	0.176789467094448	0.414991555048731	0.81632023893991	1
TRINITY_DN36730_c2_g1_i4	cond_A	cond_B	-0.30471886973876	1.93229170937592	0.816328512212812	1
TRINITY_DN33022_c3_g4_i2	cond_A	cond_B	-0.245377826460487	0.182640006346947	0.816370810279234	1
TRINITY_DN40543_c5_g1_i1	cond_A	cond_B	-0.410926990903438	-0.670231490178273	0.816377276401613	1
TRINITY_DN31913_c8_g1_i4	cond_A	cond_B	-0.131346761192741	4.36269459861426	0.816409984555973	1
TRINITY_DN35190_c3_g2_i11	cond_A	cond_B	0.594142715616083	-1.23016343108116	0.816415950387582	1
TRINITY_DN38573_c3_g1_i21	cond_A	cond_B	-0.148513457285097	2.78986659323132	0.816421255318672	1
TRINITY_DN38500_c0_g2_i1	cond_A	cond_B	0.343251017619788	-0.19194146767033	0.816436748364192	1
TRINITY_DN40555_c3_g2_i2	cond_A	cond_B	0.125233316031732	2.31146218426591	0.816450216202001	1
TRINITY_DN39275_c1_g1_i1	cond_A	cond_B	-0.207039547505638	0.619244570174747	0.816453042513411	1
TRINITY_DN37419_c0_g2_i3	cond_A	cond_B	0.122624693657466	4.52634293547109	0.816456764509625	1
TRINITY_DN39082_c3_g2_i1	cond_A	cond_B	-0.218414652954001	-0.252040301253061	0.816542974678124	1
TRINITY_DN36395_c0_g2_i1	cond_A	cond_B	-0.133362763222156	2.01239784586156	0.816546292198399	1
TRINITY_DN36379_c3_g1_i1	cond_A	cond_B	-0.192322427091514	0.194035020915886	0.816591302856121	1
TRINITY_DN29958_c1_g1_i2	cond_A	cond_B	0.1271909087299	2.9467611317394	0.816637918396037	1
TRINITY_DN38227_c1_g1_i1	cond_A	cond_B	0.217464463212985	0.871813560512146	0.816637971614499	1
TRINITY_DN40813_c2_g1_i1	cond_A	cond_B	-0.175565264151732	0.636920001333762	0.816639062092524	1
TRINITY_DN39556_c1_g1_i1	cond_A	cond_B	-0.27329763336426	-0.203478739789286	0.816639549115502	1
TRINITY_DN39829_c0_g5_i1	cond_A	cond_B	-0.240134656546155	-0.0797756103940138	0.816644621998289	1
TRINITY_DN38159_c2_g4_i1	cond_A	cond_B	-0.379469145355499	-0.895328613685897	0.816683041584438	1
TRINITY_DN38966_c1_g2_i2	cond_A	cond_B	0.213030783723459	-0.0169782998541227	0.81671686330085	1
TRINITY_DN26973_c0_g1_i1	cond_A	cond_B	-0.129901594852095	1.75106533187458	0.816740535890895	1
TRINITY_DN32570_c1_g2_i4	cond_A	cond_B	0.22199251328992	0.333049073972054	0.816748780910303	1
TRINITY_DN33701_c7_g3_i4	cond_A	cond_B	0.351960675702155	-0.224714036562207	0.81678700587922	1
TRINITY_DN35412_c0_g1_i2	cond_A	cond_B	-0.149575121435182	1.44396512370712	0.816793292242887	1
TRINITY_DN31707_c1_g4_i1	cond_A	cond_B	-0.311882001340605	-0.490122824608733	0.816804431207477	1
TRINITY_DN39825_c3_g1_i1	cond_A	cond_B	-0.11782608851222	3.69582094153059	0.81681375250275	1
TRINITY_DN35949_c0_g1_i3	cond_A	cond_B	-0.132942837996105	1.57176483659816	0.81681806528221	1
TRINITY_DN36996_c0_g1_i1	cond_A	cond_B	-0.137080397534648	1.61645619217899	0.816818695193213	1
TRINITY_DN29664_c0_g1_i1	cond_A	cond_B	-0.214246257731217	0.0814066570413319	0.816872390861431	1
TRINITY_DN40521_c4_g1_i3	cond_A	cond_B	0.231352887448696	0.446959789977274	0.816880752242544	1
TRINITY_DN39146_c0_g1_i3	cond_A	cond_B	-0.235497157067246	1.15919122127265	0.81688405419251	1
TRINITY_DN39572_c1_g2_i1	cond_A	cond_B	0.27657697081541	-0.332061414326456	0.81700269052762	1
TRINITY_DN40579_c2_g1_i5	cond_A	cond_B	-0.210013944622972	1.9812105718654	0.817032739628118	1
TRINITY_DN48034_c0_g1_i1	cond_A	cond_B	0.219986692712534	-0.0168021371489405	0.817046121077619	1
TRINITY_DN39511_c0_g2_i1	cond_A	cond_B	0.113109020973169	4.1477711417361	0.817088437982308	1
TRINITY_DN33019_c0_g1_i1	cond_A	cond_B	-0.309724181106209	-0.359232807599107	0.817094052116484	1
TRINITY_DN35794_c4_g1_i1	cond_A	cond_B	-0.12993410779847	2.20332846189996	0.817105487301334	1
TRINITY_DN37131_c2_g2_i1	cond_A	cond_B	0.193600220255754	0.507159275149667	0.817130404365741	1
TRINITY_DN35653_c4_g1_i10	cond_A	cond_B	-0.234497080262636	3.26482015954216	0.81721965025173	1
TRINITY_DN33586_c0_g1_i1	cond_A	cond_B	0.119967890391572	2.98881245186133	0.817244208082417	1
TRINITY_DN38741_c1_g2_i1	cond_A	cond_B	0.224578345657985	0.670076069759535	0.817257430573913	1
TRINITY_DN37010_c1_g3_i1	cond_A	cond_B	0.238376881180717	0.0282125687560244	0.817345258119344	1
TRINITY_DN37906_c0_g2_i3	cond_A	cond_B	-0.485051043598412	-0.834405777582606	0.817390199592748	1
TRINITY_DN29467_c0_g1_i1	cond_A	cond_B	-0.289893381654255	-0.321580491052622	0.817419071627185	1
TRINITY_DN34019_c2_g4_i1	cond_A	cond_B	0.259217464180175	-0.293941739292986	0.817440077130349	1
TRINITY_DN40389_c0_g1_i5	cond_A	cond_B	-0.131316343435985	5.02451316814913	0.817475073078198	1
TRINITY_DN37311_c1_g1_i1	cond_A	cond_B	0.423117070454641	-0.00165819606366606	0.817496365201601	1
TRINITY_DN39859_c3_g1_i1	cond_A	cond_B	0.111500229345939	6.67494220512171	0.817504361488482	1
TRINITY_DN38096_c4_g1_i2	cond_A	cond_B	-0.150540633654121	1.42615119807203	0.81753377085902	1
TRINITY_DN39654_c3_g3_i1	cond_A	cond_B	-0.160825372942252	0.869790077388823	0.817534497080677	1
TRINITY_DN39525_c2_g1_i1	cond_A	cond_B	-0.269483989707498	-0.365024323087132	0.817604817571348	1
TRINITY_DN38582_c1_g2_i2	cond_A	cond_B	0.381849939373702	0.229886115554814	0.817639660440425	1
TRINITY_DN39115_c0_g1_i1	cond_A	cond_B	0.260337077929422	-0.0414254340772507	0.817660892442954	1
TRINITY_DN34834_c1_g4_i1	cond_A	cond_B	-0.157247057700602	0.765329725169038	0.817679682008954	1
TRINITY_DN40660_c2_g4_i1	cond_A	cond_B	-0.150881588743356	0.572041978704074	0.817699515885972	1
TRINITY_DN33320_c1_g3_i2	cond_A	cond_B	0.185135466195199	0.654525361929939	0.817736987431864	1
TRINITY_DN2601_c0_g1_i1	cond_A	cond_B	-0.312046147819325	-0.365039706640409	0.817744081035935	1
TRINITY_DN33613_c1_g1_i1	cond_A	cond_B	0.195105771685685	0.457613768007257	0.817750530232982	1
TRINITY_DN35904_c2_g1_i6	cond_A	cond_B	0.22962822297231	0.305991713054474	0.817753192072303	1
TRINITY_DN36375_c2_g1_i2	cond_A	cond_B	-0.204458532664293	1.36827810284406	0.817755913146013	1
TRINITY_DN36277_c0_g5_i3	cond_A	cond_B	0.275236863751532	-0.291946449844516	0.817849496697304	1
TRINITY_DN34229_c5_g1_i1	cond_A	cond_B	-0.16550216223143	0.813481727722754	0.817873562166275	1
TRINITY_DN34391_c1_g1_i3	cond_A	cond_B	-0.269367561557168	0.139400087811431	0.817885287906177	1
TRINITY_DN36583_c3_g1_i1	cond_A	cond_B	-0.137212144149785	2.57400614089047	0.817911875934412	1
TRINITY_DN38008_c0_g2_i17	cond_A	cond_B	-0.334733792812006	0.170409636639457	0.817912061585304	1
TRINITY_DN36482_c1_g1_i12	cond_A	cond_B	0.303204712327201	1.02598282521074	0.817934804456843	1
TRINITY_DN32161_c0_g1_i1	cond_A	cond_B	-0.431182753487529	-0.84320041228078	0.817940578637964	1
TRINITY_DN38086_c0_g2_i1	cond_A	cond_B	-0.191520875483982	0.941200154000574	0.818025102343697	1
TRINITY_DN31021_c0_g1_i2	cond_A	cond_B	-0.519559013794171	-0.523211290762763	0.818032031974957	1
TRINITY_DN39394_c1_g2_i6	cond_A	cond_B	-0.351732054843223	-0.454916571482633	0.818076809234682	1
TRINITY_DN38043_c0_g1_i5	cond_A	cond_B	0.280596985362811	-0.215730278178301	0.818147538216872	1
TRINITY_DN31994_c5_g1_i2	cond_A	cond_B	0.215494457751131	0.168463768421766	0.818160516510461	1
TRINITY_DN37908_c6_g1_i2	cond_A	cond_B	0.16979556189842	1.12369809042884	0.818176126576386	1
TRINITY_DN38110_c9_g1_i1	cond_A	cond_B	-0.441631470865385	-0.836542960209085	0.818209726360457	1
TRINITY_DN32310_c9_g1_i11	cond_A	cond_B	-0.366302340700111	0.669418041460846	0.8182651794999	1
TRINITY_DN32388_c5_g1_i10	cond_A	cond_B	-0.276766645462411	-0.106102058242606	0.818271761257725	1
TRINITY_DN37068_c4_g3_i1	cond_A	cond_B	-0.254152609316993	-0.251142011737669	0.818344781459375	1
TRINITY_DN38486_c3_g3_i3	cond_A	cond_B	-0.423644425064751	-1.09329228004448	0.818357693234397	1
TRINITY_DN34945_c1_g2_i3	cond_A	cond_B	0.149043386693162	2.6764274817096	0.818416730360452	1
TRINITY_DN38468_c0_g1_i2	cond_A	cond_B	-0.132822019305112	1.81075074946293	0.818431254397787	1
TRINITY_DN36755_c5_g2_i1	cond_A	cond_B	-0.324204171233291	0.45198163510834	0.8184783889164	1
TRINITY_DN28308_c0_g1_i1	cond_A	cond_B	0.208093400701612	-0.0200418432156932	0.818481196230303	1
TRINITY_DN38490_c0_g1_i1	cond_A	cond_B	-0.114864517786166	3.6970938045153	0.818528775426841	1
TRINITY_DN38131_c2_g9_i1	cond_A	cond_B	-0.141598511387443	1.98074705164865	0.818549774209466	1
TRINITY_DN38098_c3_g1_i2	cond_A	cond_B	0.189167214125805	0.110492172264201	0.818598690254874	1
TRINITY_DN34671_c2_g5_i2	cond_A	cond_B	-0.195829693506724	-0.0191242790457759	0.818631983461222	1
TRINITY_DN39079_c0_g2_i2	cond_A	cond_B	0.243798509141556	0.0135417533341732	0.818658322409747	1
TRINITY_DN34651_c2_g1_i5	cond_A	cond_B	-0.352941696906805	-0.475969811407354	0.818664464488707	1
TRINITY_DN39237_c1_g5_i2	cond_A	cond_B	0.261338065349024	0.527369376982639	0.818717522988689	1
TRINITY_DN33307_c3_g4_i1	cond_A	cond_B	-0.13304217691458	3.17731915487588	0.818723295766692	1
TRINITY_DN40680_c6_g1_i2	cond_A	cond_B	0.113626045941922	3.25604038167086	0.818740834341355	1
TRINITY_DN40166_c1_g1_i5	cond_A	cond_B	-0.191802627781831	0.541255269660558	0.818770602386541	1
TRINITY_DN38725_c2_g2_i1	cond_A	cond_B	0.189446145224148	1.44194712471302	0.81877261824471	1
TRINITY_DN36972_c0_g2_i4	cond_A	cond_B	0.173214973555634	1.43339392643218	0.818774094294176	1
TRINITY_DN32296_c0_g7_i1	cond_A	cond_B	-0.190663561330907	0.382586758400546	0.818787153492119	1
TRINITY_DN30634_c0_g1_i1	cond_A	cond_B	-0.218688878435984	0.218104375412179	0.818817894760047	1
TRINITY_DN39573_c2_g1_i1	cond_A	cond_B	-0.134244127150001	2.16493098045407	0.818822649004219	1
TRINITY_DN33801_c2_g3_i2	cond_A	cond_B	-0.366369539301815	-0.623846701545619	0.818831491674653	1
TRINITY_DN39754_c4_g2_i1	cond_A	cond_B	0.417715649298761	0.046254447386973	0.818849660206128	1
TRINITY_DN39476_c0_g2_i1	cond_A	cond_B	-0.191741201569814	0.433692115971702	0.818907415610408	1
TRINITY_DN32480_c0_g3_i8	cond_A	cond_B	-0.508451496715608	-0.447643078747034	0.818911208286366	1
TRINITY_DN32697_c0_g2_i3	cond_A	cond_B	0.24335536690467	0.214717952274509	0.818912481454925	1
TRINITY_DN31377_c0_g1_i1	cond_A	cond_B	0.202700307059786	0.738369940445047	0.81895506714666	1
TRINITY_DN29806_c0_g1_i1	cond_A	cond_B	0.19136962944609	0.0926254984560899	0.818968798073309	1
TRINITY_DN34510_c5_g2_i2	cond_A	cond_B	-0.254371243714531	-0.501060338809619	0.818975147781938	1
TRINITY_DN37334_c4_g1_i7	cond_A	cond_B	0.5387008725335	-0.771882754731435	0.818978188266215	1
TRINITY_DN34797_c1_g2_i3	cond_A	cond_B	0.151791193267099	0.553505903670427	0.818984210678554	1
TRINITY_DN33742_c0_g1_i3	cond_A	cond_B	0.187927661237337	0.467150165244707	0.819005375979213	1
TRINITY_DN37190_c2_g2_i2	cond_A	cond_B	0.29137181467826	-0.263668836886458	0.819027557511458	1
TRINITY_DN39260_c1_g5_i2	cond_A	cond_B	-0.1808826733297	1.32782891338738	0.819029435812337	1
TRINITY_DN34683_c4_g2_i3	cond_A	cond_B	0.565610932053957	-0.546546183930428	0.819031659505168	1
TRINITY_DN31584_c0_g1_i1	cond_A	cond_B	0.124161548937845	2.10371990874497	0.819045057650096	1
TRINITY_DN35862_c3_g1_i17	cond_A	cond_B	-0.184222067149522	1.4200212097042	0.819060997656509	1
TRINITY_DN31187_c1_g2_i1	cond_A	cond_B	-0.154682937793533	0.535324258881413	0.819078464803444	1
TRINITY_DN38454_c0_g1_i2	cond_A	cond_B	0.126958970941403	2.36095663650435	0.819095603118618	1
TRINITY_DN34934_c0_g1_i1	cond_A	cond_B	-0.200380762763044	-0.103845673166992	0.819114320354728	1
TRINITY_DN38562_c0_g1_i2	cond_A	cond_B	-0.177493749615435	1.30981004262857	0.819120190431118	1
TRINITY_DN39747_c2_g2_i1	cond_A	cond_B	-0.260028651085203	-0.502958877114547	0.819122183690494	1
TRINITY_DN39266_c0_g1_i29	cond_A	cond_B	-0.464135608979177	-0.313175656522004	0.81918699643182	1
TRINITY_DN37846_c3_g1_i1	cond_A	cond_B	-0.16954365796589	2.30310522418047	0.819190412240862	1
TRINITY_DN29489_c0_g1_i1	cond_A	cond_B	-0.272719675986439	2.66534300072838	0.819193382429597	1
TRINITY_DN35932_c4_g1_i1	cond_A	cond_B	0.124401002177967	1.8035248604999	0.819220391365398	1
TRINITY_DN35872_c1_g1_i1	cond_A	cond_B	0.231713089148469	-0.196878515392307	0.819241537494563	1
TRINITY_DN34906_c3_g2_i2	cond_A	cond_B	0.591242919112775	-0.964752362624275	0.819278412658433	1
TRINITY_DN36478_c4_g1_i3	cond_A	cond_B	-0.180327203271262	1.0614528518403	0.8192803138854	1
TRINITY_DN39483_c4_g1_i1	cond_A	cond_B	0.163419843304949	0.985608391340061	0.819290221321474	1
TRINITY_DN35514_c1_g2_i1	cond_A	cond_B	-0.170922644516295	0.642668492849705	0.819290341815312	1
TRINITY_DN34238_c5_g2_i7	cond_A	cond_B	-0.488440036492825	-0.694933243463912	0.819309272823555	1
TRINITY_DN32903_c0_g1_i2	cond_A	cond_B	-0.248060127372559	-0.0404027525110653	0.819346904297555	1
TRINITY_DN40473_c0_g1_i5	cond_A	cond_B	-0.199415328829155	0.629925485561501	0.819440914571307	1
TRINITY_DN39854_c1_g3_i3	cond_A	cond_B	-0.114598462773583	2.45346306856198	0.81944148360716	1
TRINITY_DN37204_c0_g1_i3	cond_A	cond_B	0.116661106558859	2.32729643075396	0.819452426266078	1
TRINITY_DN37442_c4_g5_i1	cond_A	cond_B	-0.208780181049389	0.0393853089718009	0.819464333368897	1
TRINITY_DN38815_c3_g1_i16	cond_A	cond_B	-0.194294586850242	0.596919736930792	0.819487547072328	1
TRINITY_DN39594_c2_g2_i1	cond_A	cond_B	-0.15783926134293	0.983821454408974	0.819497957324387	1
TRINITY_DN31635_c0_g3_i1	cond_A	cond_B	0.164124983833392	1.00984548667308	0.819505969123792	1
TRINITY_DN40464_c3_g3_i1	cond_A	cond_B	0.143689832098002	1.72621555989578	0.81951161623471	1
TRINITY_DN32176_c6_g1_i4	cond_A	cond_B	0.230447705104789	0.347495413940652	0.819529453927948	1
TRINITY_DN37873_c1_g1_i8	cond_A	cond_B	-0.509424989784529	-1.07485680520119	0.819611334665571	1
TRINITY_DN39368_c1_g1_i3	cond_A	cond_B	-0.253068582983026	0.191321969920145	0.819656622808566	1
TRINITY_DN37792_c4_g5_i1	cond_A	cond_B	0.21008636990773	-0.180473268316202	0.819659593977753	1
TRINITY_DN29442_c0_g2_i1	cond_A	cond_B	-0.159577268825511	1.56988169882818	0.819679614694916	1
TRINITY_DN39361_c0_g6_i1	cond_A	cond_B	-0.202800478693235	-0.0956857823539346	0.819681271910317	1
TRINITY_DN33423_c4_g1_i2	cond_A	cond_B	0.209439897002051	-0.220959150236786	0.819739839930336	1
TRINITY_DN39940_c0_g4_i3	cond_A	cond_B	0.208261928445059	0.427760643077225	0.819746584316531	1
TRINITY_DN35818_c1_g1_i10	cond_A	cond_B	0.131174095485439	2.74116212671099	0.819763014754785	1
TRINITY_DN36743_c3_g2_i2	cond_A	cond_B	-0.128751030340722	3.11332765240828	0.819768664296482	1
TRINITY_DN38280_c0_g2_i2	cond_A	cond_B	0.268142941745199	1.91323805587415	0.819832175282313	1
TRINITY_DN32474_c0_g1_i1	cond_A	cond_B	-0.139804739505514	1.5720326860925	0.819882483023899	1
TRINITY_DN35802_c0_g1_i2	cond_A	cond_B	-0.199553491685002	0.314067842513098	0.819886213162261	1
TRINITY_DN38815_c3_g1_i14	cond_A	cond_B	-0.171924671250014	1.31423919593363	0.819891278511996	1
TRINITY_DN36982_c6_g1_i3	cond_A	cond_B	-0.172111743185516	1.57825830821033	0.819898017978916	1
TRINITY_DN33959_c2_g2_i11	cond_A	cond_B	0.344430811476857	0.184107147041726	0.819916619605035	1
TRINITY_DN37089_c3_g1_i1	cond_A	cond_B	0.199322954414516	0.226446034565181	0.819967165702047	1
TRINITY_DN32895_c3_g1_i2	cond_A	cond_B	-0.463328866582972	-0.841512569456782	0.819996367849877	1
TRINITY_DN36469_c4_g3_i2	cond_A	cond_B	-0.126138301286994	2.23719207048681	0.820003896954889	1
TRINITY_DN37826_c0_g1_i1	cond_A	cond_B	-0.116119797838647	3.11753754821491	0.820037810058778	1
TRINITY_DN38287_c2_g4_i1	cond_A	cond_B	-0.150808880173941	1.03545898172776	0.82004641009102	1
TRINITY_DN30524_c0_g1_i1	cond_A	cond_B	-0.212843521864436	0.610675105041523	0.820059776694032	1
TRINITY_DN34930_c1_g1_i3	cond_A	cond_B	0.263912040692323	1.32261225639516	0.820098504551849	1
TRINITY_DN38184_c2_g1_i1	cond_A	cond_B	-0.129679157940471	1.63430168280227	0.820100853156863	1
TRINITY_DN30098_c0_g1_i1	cond_A	cond_B	0.204014917039904	0.298789011951226	0.820119514452312	1
TRINITY_DN38999_c0_g3_i4	cond_A	cond_B	-0.237430609626328	1.18569465843426	0.82014709067419	1
TRINITY_DN38696_c3_g2_i1	cond_A	cond_B	0.11513085820232	2.24359396497325	0.82018153826344	1
TRINITY_DN40304_c0_g2_i10	cond_A	cond_B	0.393200899968495	-0.85577337876228	0.820227950160074	1
TRINITY_DN34809_c4_g2_i1	cond_A	cond_B	0.259059069605621	-0.469967988637123	0.820232365770883	1
TRINITY_DN28350_c0_g2_i1	cond_A	cond_B	0.16434678054791	0.567605772012812	0.820281706420449	1
TRINITY_DN33053_c0_g1_i10	cond_A	cond_B	0.529351106736654	-0.960512932038477	0.82029051945394	1
TRINITY_DN37841_c5_g1_i1	cond_A	cond_B	-0.118741921078224	5.45399678224794	0.820349041542987	1
TRINITY_DN40863_c3_g2_i1	cond_A	cond_B	0.20477828660912	4.92221262289793	0.820354430396545	1
TRINITY_DN31693_c8_g1_i1	cond_A	cond_B	-0.321033923092877	-0.649234378680382	0.820358036030149	1
TRINITY_DN39999_c2_g2_i2	cond_A	cond_B	0.146097147316987	1.16541391236088	0.820373113405466	1
TRINITY_DN13931_c0_g1_i1	cond_A	cond_B	0.17489306802351	0.624601490181235	0.820394866236644	1
TRINITY_DN37772_c0_g1_i1	cond_A	cond_B	0.142515933298292	1.01444403190049	0.82039754184655	1
TRINITY_DN39551_c2_g2_i5	cond_A	cond_B	0.111384940638292	3.07499731351165	0.820406160363425	1
TRINITY_DN31858_c5_g2_i4	cond_A	cond_B	-0.251235989100504	-0.490618477143042	0.820418741047996	1
TRINITY_DN40302_c1_g1_i6	cond_A	cond_B	0.203974904706298	0.297087056634765	0.820462149649614	1
TRINITY_DN38583_c0_g1_i3	cond_A	cond_B	-0.231323661175089	-0.228114027477712	0.820481262390748	1
TRINITY_DN37254_c3_g1_i1	cond_A	cond_B	0.279884689523415	-0.315647559080345	0.820483394920497	1
TRINITY_DN31577_c0_g1_i1	cond_A	cond_B	0.179427183974364	0.475170790139935	0.820490707064869	1
TRINITY_DN39643_c12_g1_i1	cond_A	cond_B	-0.217324217763296	-0.0227000053105851	0.820493468147382	1
TRINITY_DN33240_c6_g1_i2	cond_A	cond_B	-0.282627999098377	-0.430749786910115	0.82049852975933	1
TRINITY_DN32625_c6_g3_i1	cond_A	cond_B	-0.192553311385737	0.494513399295026	0.820501233410481	1
TRINITY_DN36264_c7_g1_i1	cond_A	cond_B	-0.227647274600242	0.664319816811805	0.820527474875264	1
TRINITY_DN40108_c1_g3_i1	cond_A	cond_B	-0.147792892487021	1.38926422822932	0.820527869573061	1
TRINITY_DN34449_c0_g1_i3	cond_A	cond_B	-0.252390027467334	0.303107852920478	0.82053635219389	1
TRINITY_DN37063_c0_g1_i7	cond_A	cond_B	-0.265219940707497	2.13684253014328	0.820538237048038	1
TRINITY_DN35921_c0_g1_i2	cond_A	cond_B	0.458526751451363	-0.811991802447399	0.820550681165743	1
TRINITY_DN32492_c4_g1_i7	cond_A	cond_B	-0.270488186375947	0.0664144573346108	0.820563661432662	1
TRINITY_DN40725_c3_g2_i3	cond_A	cond_B	-0.219194282257635	2.67222770028561	0.82062903226614	1
TRINITY_DN40051_c2_g1_i8	cond_A	cond_B	-0.143774285879635	2.61116868020546	0.820641175147979	1
TRINITY_DN36840_c2_g1_i2	cond_A	cond_B	-0.410402732852457	-0.622521802641996	0.820659006302565	1
TRINITY_DN39599_c2_g5_i1	cond_A	cond_B	-0.113397948942066	3.14546209437649	0.820668791708413	1
TRINITY_DN38130_c2_g10_i3	cond_A	cond_B	-0.489749825023425	-0.766715892440596	0.820678035898646	1
TRINITY_DN36142_c1_g2_i1	cond_A	cond_B	-0.267334143294767	-0.689286334860934	0.820707919185729	1
TRINITY_DN30248_c0_g1_i2	cond_A	cond_B	0.248109217960288	-0.181768337131279	0.820708429588264	1
TRINITY_DN33034_c4_g2_i1	cond_A	cond_B	0.191674904656145	0.187451614977795	0.820732693449241	1
TRINITY_DN40570_c4_g4_i2	cond_A	cond_B	0.107860540355198	4.21083381345703	0.820782152157623	1
TRINITY_DN38655_c4_g1_i1	cond_A	cond_B	-0.212251499855405	0.279134475862016	0.820808067889431	1
TRINITY_DN40203_c2_g2_i4	cond_A	cond_B	-0.146175985670669	1.85534056468491	0.820815988876473	1
TRINITY_DN31468_c5_g1_i1	cond_A	cond_B	-0.153072753398129	1.06268849793979	0.82082009892544	1
TRINITY_DN38574_c3_g1_i1	cond_A	cond_B	0.188521344029659	0.379285471968577	0.820868410287413	1
TRINITY_DN34026_c4_g1_i6	cond_A	cond_B	0.473589723194139	-0.430095024786559	0.82089511660282	1
TRINITY_DN39735_c0_g2_i8	cond_A	cond_B	0.296560882884672	-0.0782789333170562	0.820954782247696	1
TRINITY_DN37386_c0_g2_i6	cond_A	cond_B	-0.358527226535932	-0.606965001063425	0.820990019865784	1
TRINITY_DN39374_c2_g2_i1	cond_A	cond_B	0.153546804144545	8.53049389637194	0.82100075372378	1
TRINITY_DN39615_c1_g3_i1	cond_A	cond_B	-0.189584271775798	1.95342839373201	0.82102125536604	1
TRINITY_DN39244_c2_g1_i1	cond_A	cond_B	-0.179898477920642	0.812680420922073	0.821024016388986	1
TRINITY_DN39265_c5_g2_i6	cond_A	cond_B	0.234189046214496	0.617969272789007	0.821032169622889	1
TRINITY_DN32935_c5_g1_i3	cond_A	cond_B	-0.208080529561638	-0.0741169085706018	0.821034435946275	1
TRINITY_DN40315_c1_g4_i2	cond_A	cond_B	-0.164658932859969	2.27425144547509	0.821085733791064	1
TRINITY_DN32049_c2_g1_i5	cond_A	cond_B	-0.12090333196365	2.87739598704119	0.821086220057919	1
TRINITY_DN36770_c2_g4_i1	cond_A	cond_B	0.132732443403523	1.99393679549285	0.821086473163626	1
TRINITY_DN39294_c2_g2_i2	cond_A	cond_B	-0.173839069210172	2.1153382696954	0.821101041308701	1
TRINITY_DN36387_c0_g1_i1	cond_A	cond_B	0.106849207535354	4.42941493791476	0.821128477398565	1
TRINITY_DN38627_c2_g3_i1	cond_A	cond_B	0.328049520853038	-0.374200764203942	0.821135369774715	1
TRINITY_DN39281_c3_g1_i1	cond_A	cond_B	0.200510933244527	0.346119508480168	0.821151078911465	1
TRINITY_DN40430_c2_g1_i1	cond_A	cond_B	-0.25897150407186	-0.0343177511906536	0.821165231845088	1
TRINITY_DN27853_c0_g1_i1	cond_A	cond_B	-0.219526394999241	-0.017153220240843	0.821171434995138	1
TRINITY_DN35815_c0_g1_i3	cond_A	cond_B	0.130270359933095	3.58786974659796	0.821177037470112	1
TRINITY_DN34262_c0_g1_i1	cond_A	cond_B	0.408243751269808	-0.388448931732791	0.821182680317531	1
TRINITY_DN34013_c0_g2_i3	cond_A	cond_B	-0.11420129606008	4.29128627975616	0.821186019259785	1
TRINITY_DN38379_c1_g1_i1	cond_A	cond_B	0.138175031559263	1.4449443727272	0.821201664366635	1
TRINITY_DN40587_c0_g2_i5	cond_A	cond_B	0.235086557806123	1.12422878856776	0.821222430999807	1
TRINITY_DN38110_c10_g2_i2	cond_A	cond_B	0.112507701007322	2.98278398122104	0.821262501876502	1
TRINITY_DN33953_c8_g2_i2	cond_A	cond_B	-0.296683131651088	-0.385693533180957	0.821283448898935	1
TRINITY_DN35365_c0_g1_i10	cond_A	cond_B	0.159300477070732	1.77713898399992	0.82131213118837	1
TRINITY_DN38202_c1_g3_i1	cond_A	cond_B	-0.191787831523043	0.371670251307891	0.821330657309245	1
TRINITY_DN38883_c4_g1_i3	cond_A	cond_B	-0.208852078239119	0.245855726168053	0.821339489689733	1
TRINITY_DN38282_c2_g2_i2	cond_A	cond_B	-0.253410610262293	0.19532982195721	0.82136667783014	1
TRINITY_DN34755_c3_g1_i8	cond_A	cond_B	0.151947396859167	1.23731024322781	0.821374740506292	1
TRINITY_DN25894_c0_g1_i1	cond_A	cond_B	-0.114563170825443	3.05228647025928	0.821402230966346	1
TRINITY_DN39075_c1_g2_i2	cond_A	cond_B	0.31728144371682	0.37177654074459	0.82140958347179	1
TRINITY_DN39812_c0_g1_i1	cond_A	cond_B	0.244961332974702	-0.225833547659774	0.821441804871648	1
TRINITY_DN39727_c3_g1_i7	cond_A	cond_B	0.27133865177842	2.2093682922246	0.82149171913393	1
TRINITY_DN28788_c0_g1_i1	cond_A	cond_B	0.140666134453108	1.62155036516578	0.821503945772645	1
TRINITY_DN30964_c2_g1_i1	cond_A	cond_B	0.188161186639566	0.318811081723962	0.821530230610943	1
TRINITY_DN38609_c2_g1_i7	cond_A	cond_B	0.180131295275337	0.816959814544534	0.821540142703337	1
TRINITY_DN37500_c3_g2_i4	cond_A	cond_B	0.235347322983636	1.02475522744021	0.821569171410387	1
TRINITY_DN34710_c1_g2_i2	cond_A	cond_B	-0.146052444147549	1.84115298872078	0.821570849576812	1
TRINITY_DN40221_c1_g1_i1	cond_A	cond_B	0.111222078240585	3.5369684139593	0.821573677216317	1
TRINITY_DN35054_c0_g1_i1	cond_A	cond_B	-0.139087808245297	1.57706747099684	0.821607397140179	1
TRINITY_DN40279_c3_g2_i1	cond_A	cond_B	-0.133082883716501	2.26131790578328	0.821638563674654	1
TRINITY_DN40672_c1_g1_i11	cond_A	cond_B	-0.25399419701381	0.0869819661605966	0.821655081673839	1
TRINITY_DN29513_c0_g1_i1	cond_A	cond_B	-0.189328906596715	-0.0177344883239261	0.821675391160135	1
TRINITY_DN34051_c3_g1_i3	cond_A	cond_B	-0.193127714444393	1.51094146587651	0.821676236915537	1
TRINITY_DN31722_c4_g1_i2	cond_A	cond_B	-0.131698915198998	1.56236446282448	0.821729750599547	1
TRINITY_DN33980_c4_g3_i1	cond_A	cond_B	0.146270307045827	1.09942927305426	0.821741957872981	1
TRINITY_DN39076_c1_g1_i1	cond_A	cond_B	-0.130717054144136	1.99135447320384	0.821752712388067	1
TRINITY_DN31956_c0_g1_i1	cond_A	cond_B	0.265915996284747	0.186445605308312	0.821766684617718	1
TRINITY_DN36689_c1_g3_i1	cond_A	cond_B	-0.444187905764739	0.628753280879231	0.821832486091761	1
TRINITY_DN40090_c5_g2_i3	cond_A	cond_B	0.264346281191663	0.813746430574947	0.821847274505094	1
TRINITY_DN31037_c0_g1_i2	cond_A	cond_B	0.165831347335589	0.770240030007379	0.821850386319052	1
TRINITY_DN35635_c3_g2_i4	cond_A	cond_B	0.380297396155992	-0.732867100957198	0.821856788040022	1
TRINITY_DN37449_c0_g1_i1	cond_A	cond_B	0.118071049696251	3.64386341245128	0.821865868324393	1
TRINITY_DN33145_c4_g1_i9	cond_A	cond_B	0.556176647986471	-1.3252797301655	0.821896885286499	1
TRINITY_DN39413_c2_g1_i2	cond_A	cond_B	0.394261731921472	1.15080255945119	0.821903142442769	1
TRINITY_DN33108_c2_g1_i3	cond_A	cond_B	-0.263391009294162	-0.193669503397767	0.821907625389161	1
TRINITY_DN36977_c5_g3_i1	cond_A	cond_B	-0.281976196102627	-0.334730239715682	0.821962033442607	1
TRINITY_DN38281_c1_g1_i8	cond_A	cond_B	-0.322188164136635	-0.198723360086328	0.821978622407467	1
TRINITY_DN37553_c6_g1_i4	cond_A	cond_B	0.273676844383846	-0.142237627401234	0.821996873577988	1
TRINITY_DN39236_c0_g5_i1	cond_A	cond_B	0.346520729442282	-0.182973544272762	0.8219987461781	1
TRINITY_DN33485_c0_g1_i1	cond_A	cond_B	-0.373246445224603	-0.744801134111593	0.822091946288181	1
TRINITY_DN33837_c1_g1_i3	cond_A	cond_B	0.44829620503527	-0.784078110647827	0.822098456362684	1
TRINITY_DN37359_c3_g1_i2	cond_A	cond_B	-0.308878916810903	0.140203269001454	0.822107694194022	1
TRINITY_DN38333_c2_g2_i2	cond_A	cond_B	-0.231053989846581	0.487636314956338	0.822112598960806	1
TRINITY_DN40357_c7_g1_i2	cond_A	cond_B	0.149554865914185	2.37090566174665	0.822119094078571	1
TRINITY_DN31219_c0_g1_i6	cond_A	cond_B	-0.43039865842257	-0.47056039943035	0.82216011161901	1
TRINITY_DN38313_c0_g2_i2	cond_A	cond_B	-0.11416999059566	4.94331898179343	0.82217840034315	1
TRINITY_DN31155_c8_g1_i2	cond_A	cond_B	-0.215598322692089	1.33234293505114	0.822201391245515	1
TRINITY_DN30785_c0_g2_i2	cond_A	cond_B	-0.164955544571028	0.882419954952505	0.822225587389944	1
TRINITY_DN37443_c2_g3_i6	cond_A	cond_B	-0.361108428070488	-0.650963023070607	0.822229410102319	1
TRINITY_DN34278_c1_g2_i2	cond_A	cond_B	0.316725818543373	-0.121521669353751	0.822259192921003	1
TRINITY_DN40323_c1_g1_i35	cond_A	cond_B	-0.179343048915063	3.47354543513614	0.822284619713447	1
TRINITY_DN38422_c4_g3_i6	cond_A	cond_B	0.125319466466068	2.73752625594202	0.82230838629276	1
TRINITY_DN31410_c4_g7_i3	cond_A	cond_B	-0.282123865061254	-0.323490365077399	0.822371101280418	1
TRINITY_DN37684_c1_g2_i2	cond_A	cond_B	-0.137795270323811	3.01451334705851	0.82237419632944	1
TRINITY_DN38426_c0_g1_i1	cond_A	cond_B	0.513521005744681	-0.134556751042386	0.822377334625927	1
TRINITY_DN30279_c0_g1_i1	cond_A	cond_B	0.134160829679034	1.11473914536157	0.822410333400765	1
TRINITY_DN34199_c4_g2_i5	cond_A	cond_B	-0.300375773402945	0.409808093010944	0.822448763182612	1
TRINITY_DN35042_c3_g1_i2	cond_A	cond_B	0.230573333645258	0.617227249612272	0.822460580261625	1
TRINITY_DN39854_c1_g1_i1	cond_A	cond_B	-0.192714303260059	0.0311680252801552	0.822465772017053	1
TRINITY_DN36495_c1_g3_i2	cond_A	cond_B	0.112679522134606	5.04683302663355	0.82247015283004	1
TRINITY_DN29253_c0_g1_i1	cond_A	cond_B	-0.136538040486075	1.20923271313709	0.822477687522059	1
TRINITY_DN37112_c1_g2_i3	cond_A	cond_B	0.179641266056402	4.29402222737643	0.822482800969715	1
TRINITY_DN38533_c2_g9_i1	cond_A	cond_B	0.173859760710317	0.701815885490385	0.822486490007781	1
TRINITY_DN34280_c4_g1_i3	cond_A	cond_B	-0.269962216164406	0.640149443875275	0.822492305505165	1
TRINITY_DN34470_c0_g1_i2	cond_A	cond_B	0.109730105360193	3.90863730610873	0.822503985605045	1
TRINITY_DN37002_c0_g3_i2	cond_A	cond_B	0.203608192486438	0.277208308961666	0.822504620333937	1
TRINITY_DN30153_c1_g1_i1	cond_A	cond_B	0.141359217825447	0.785385179413488	0.822513293520963	1
TRINITY_DN30114_c0_g1_i1	cond_A	cond_B	0.191227238792744	0.255616596155671	0.822513819391926	1
TRINITY_DN35068_c3_g2_i5	cond_A	cond_B	-0.285190996860433	-0.0297553856737136	0.822521730062617	1
TRINITY_DN34697_c7_g1_i1	cond_A	cond_B	0.279836421685908	-0.0384428031406299	0.822524901958744	1
TRINITY_DN35214_c6_g2_i5	cond_A	cond_B	0.314532065095109	-0.239935338105297	0.822561092666241	1
TRINITY_DN38195_c1_g1_i27	cond_A	cond_B	0.131421154909809	2.36071137209343	0.822608745980439	1
TRINITY_DN39556_c3_g3_i4	cond_A	cond_B	-0.121574959945351	3.84067853685011	0.822612026743891	1
TRINITY_DN34446_c7_g1_i5	cond_A	cond_B	-0.216749103826997	1.48188638025203	0.822626939454066	1
TRINITY_DN39824_c0_g2_i1	cond_A	cond_B	-0.162101428498493	1.60843330320187	0.822638067033225	1
TRINITY_DN34872_c0_g4_i1	cond_A	cond_B	-0.235569090475063	0.0272323334749117	0.822663804834922	1
TRINITY_DN33964_c0_g2_i2	cond_A	cond_B	0.142120187168192	2.18902487294872	0.822681790934993	1
TRINITY_DN37016_c7_g2_i2	cond_A	cond_B	0.175093677974475	2.19895289308768	0.822712647282482	1
TRINITY_DN34546_c0_g1_i8	cond_A	cond_B	0.355997730082732	-0.50537853337449	0.822737453937088	1
TRINITY_DN31512_c4_g1_i6	cond_A	cond_B	-0.467849500908741	-0.37168747873647	0.822742989934753	1
TRINITY_DN32522_c0_g2_i3	cond_A	cond_B	0.146313238160452	1.12566531719477	0.82277140369198	1
TRINITY_DN40445_c2_g1_i4	cond_A	cond_B	0.26779414770789	0.430702691402986	0.82283302505976	1
TRINITY_DN29902_c0_g1_i3	cond_A	cond_B	-0.119101027178519	4.21246723811513	0.822835516369585	1
TRINITY_DN30414_c0_g2_i1	cond_A	cond_B	-0.31659665349218	-0.455064116652953	0.822854353290832	1
TRINITY_DN19134_c0_g1_i1	cond_A	cond_B	0.250062542528814	-0.518565274137563	0.822874459637462	1
TRINITY_DN31391_c0_g1_i3	cond_A	cond_B	0.219367775025904	0.646493756560627	0.822917695686694	1
TRINITY_DN36861_c1_g1_i5	cond_A	cond_B	0.175272973228318	1.34138671595396	0.82293808682692	1
TRINITY_DN38883_c6_g1_i15	cond_A	cond_B	0.264790430822866	1.69336778377199	0.822952392865561	1
TRINITY_DN37283_c2_g2_i2	cond_A	cond_B	-0.243744343401601	2.58757590507848	0.822987342481775	1
TRINITY_DN36946_c2_g2_i6	cond_A	cond_B	-0.439577090435321	0.243118942247093	0.822997794053483	1
TRINITY_DN39206_c0_g4_i9	cond_A	cond_B	-0.104823191092714	5.71557116477714	0.823004495607817	1
TRINITY_DN34076_c1_g3_i1	cond_A	cond_B	-0.266436424116256	-0.414420268682862	0.823025387344902	1
TRINITY_DN40384_c6_g1_i12	cond_A	cond_B	-0.365282163490439	-0.354555885478053	0.823031519985859	1
TRINITY_DN39077_c0_g1_i2	cond_A	cond_B	0.169961242538075	1.96627048050685	0.82304670413036	1
TRINITY_DN35163_c0_g1_i13	cond_A	cond_B	0.380959971789226	0.0126748421718942	0.82305102996508	1
TRINITY_DN39826_c1_g1_i2	cond_A	cond_B	0.13153322300225	2.16566719975192	0.823064954803878	1
TRINITY_DN37492_c4_g4_i4	cond_A	cond_B	-0.152588191616882	1.61896711449773	0.823100555524262	1
TRINITY_DN36172_c3_g8_i1	cond_A	cond_B	-0.218445571902189	-0.229511834086453	0.823159755202932	1
TRINITY_DN38567_c14_g1_i1	cond_A	cond_B	0.258461837091454	-0.569279284003497	0.823184954982908	1
TRINITY_DN40507_c3_g2_i2	cond_A	cond_B	-0.11671843250956	3.98773383889162	0.823194696676869	1
TRINITY_DN35273_c0_g2_i1	cond_A	cond_B	0.353560793618686	0.423503590567757	0.82320629660936	1
TRINITY_DN40353_c8_g1_i2	cond_A	cond_B	-0.198082799287047	2.34876329382726	0.823211330905476	1
TRINITY_DN34541_c1_g2_i4	cond_A	cond_B	-0.256658164032855	0.4229096105003	0.823221584171968	1
TRINITY_DN36563_c2_g2_i1	cond_A	cond_B	-0.212560288110242	0.136434106128231	0.823245531572747	1
TRINITY_DN33884_c0_g2_i1	cond_A	cond_B	-0.240184571335211	0.0226716381069107	0.823257353753556	1
TRINITY_DN29636_c0_g1_i1	cond_A	cond_B	0.188050270069611	0.252729170785062	0.823258387731956	1
TRINITY_DN36203_c4_g1_i1	cond_A	cond_B	0.110206916961322	2.46611413757795	0.823266553074806	1
TRINITY_DN32928_c0_g3_i1	cond_A	cond_B	-0.117879010866453	3.09942247924208	0.823270634890551	1
TRINITY_DN35822_c0_g2_i2	cond_A	cond_B	0.186745064156509	1.15683323437416	0.823302811449503	1
TRINITY_DN39047_c1_g1_i1	cond_A	cond_B	-0.211540925869358	-0.0109104773547416	0.823312859028539	1
TRINITY_DN34072_c1_g1_i2	cond_A	cond_B	0.231144869118603	0.195401131391543	0.823345984060288	1
TRINITY_DN35444_c0_g4_i5	cond_A	cond_B	-0.193728368253891	1.63760706842005	0.82334932895525	1
TRINITY_DN28795_c0_g1_i1	cond_A	cond_B	-0.160161631152328	0.530647246820995	0.823366915364758	1
TRINITY_DN35491_c3_g2_i2	cond_A	cond_B	0.292761513600711	-0.146404498819546	0.823378461618165	1
TRINITY_DN35177_c2_g1_i1	cond_A	cond_B	0.53323274290966	-0.610572015829888	0.823383815734455	1
TRINITY_DN33688_c1_g1_i3	cond_A	cond_B	0.315406793829416	0.459306552387673	0.823447853173944	1
TRINITY_DN36870_c1_g3_i1	cond_A	cond_B	0.212950803104527	-0.0147287275086785	0.823448137273206	1
TRINITY_DN29317_c0_g1_i1	cond_A	cond_B	-0.179728507012598	0.0837887851140324	0.823482518901962	1
TRINITY_DN29989_c0_g1_i1	cond_A	cond_B	-0.226084459349471	0.136314786058549	0.82349966486826	1
TRINITY_DN32894_c0_g1_i1	cond_A	cond_B	-0.259473572224705	-0.648036144728794	0.823568475695068	1
TRINITY_DN36955_c1_g1_i1	cond_A	cond_B	0.436087550169866	-0.903062237204622	0.823571935867575	1
TRINITY_DN30671_c0_g1_i1	cond_A	cond_B	-0.141813882736616	1.77849071730807	0.82365344689562	1
TRINITY_DN39624_c4_g1_i1	cond_A	cond_B	0.124136486607429	2.6849822195003	0.823663516959096	1
TRINITY_DN38442_c3_g1_i2	cond_A	cond_B	-0.141660957383051	1.39132627517613	0.823720622554523	1
TRINITY_DN37970_c0_g1_i5	cond_A	cond_B	-0.133106511900386	1.87073941884731	0.823731361565222	1
TRINITY_DN33496_c0_g1_i1	cond_A	cond_B	0.351816718271404	-0.505266962267319	0.823739620482731	1
TRINITY_DN37270_c5_g1_i1	cond_A	cond_B	0.127230435958165	2.33023646856076	0.823744850227295	1
TRINITY_DN36000_c0_g3_i1	cond_A	cond_B	-0.11375508190471	2.82368373183423	0.823750652586172	1
TRINITY_DN39167_c1_g1_i1	cond_A	cond_B	-0.186266746097345	0.250285346994053	0.82376056468143	1
TRINITY_DN40035_c2_g2_i6	cond_A	cond_B	0.50571013215822	-0.121996983048564	0.823782678071826	1
TRINITY_DN37797_c4_g1_i1	cond_A	cond_B	0.280571552339922	-0.339674288427941	0.823788121416846	1
TRINITY_DN30548_c0_g1_i1	cond_A	cond_B	-0.154285371355315	0.873677993671012	0.823804119590023	1
TRINITY_DN35044_c2_g1_i1	cond_A	cond_B	0.201193482942615	0.310823003995292	0.823833010003568	1
TRINITY_DN40689_c1_g1_i2	cond_A	cond_B	-0.382260999279766	1.12276780107883	0.82391895612539	1
TRINITY_DN37900_c2_g1_i3	cond_A	cond_B	-0.381804404833937	0.464877198326509	0.823926259362795	1
TRINITY_DN33222_c3_g4_i2	cond_A	cond_B	0.184974593017223	0.227225844972654	0.823943275966715	1
TRINITY_DN40125_c3_g1_i2	cond_A	cond_B	-0.167738793079358	1.026369919038	0.82396693040782	1
TRINITY_DN34425_c4_g3_i2	cond_A	cond_B	-0.126291154615061	1.42439176633435	0.823968898023056	1
TRINITY_DN37728_c0_g2_i1	cond_A	cond_B	0.14143841874668	0.376011691914139	0.823986276315245	1
TRINITY_DN34819_c0_g6_i1	cond_A	cond_B	-0.158818268858317	0.881067390722577	0.824046231361578	1
TRINITY_DN38985_c4_g5_i1	cond_A	cond_B	-0.182284883936831	1.19207177406606	0.824200556403929	1
TRINITY_DN32686_c0_g1_i1	cond_A	cond_B	-0.240092884250981	-0.306964542748156	0.8242241117464	1
TRINITY_DN40118_c0_g1_i3	cond_A	cond_B	0.110806208976627	3.41428597712157	0.824272176014217	1
TRINITY_DN36831_c1_g2_i2	cond_A	cond_B	0.204751299156886	0.782645568417679	0.824285726055858	1
TRINITY_DN39554_c1_g1_i6	cond_A	cond_B	-0.110691171642485	5.25401645490778	0.82428898988548	1
TRINITY_DN38337_c0_g1_i1	cond_A	cond_B	-0.168915474141966	1.83319020314747	0.824397355951471	1
TRINITY_DN40239_c4_g3_i2	cond_A	cond_B	0.544677327444877	-1.11871253317657	0.824401206225748	1
TRINITY_DN29977_c0_g1_i1	cond_A	cond_B	-0.189874242319778	0.0577329403918168	0.824411143087938	1
TRINITY_DN38084_c0_g1_i4	cond_A	cond_B	0.339742227185387	-0.0207220202076317	0.824412823725347	1
TRINITY_DN36715_c0_g2_i9	cond_A	cond_B	0.390987106947317	0.210298278020357	0.82445127917654	1
TRINITY_DN30242_c0_g1_i2	cond_A	cond_B	0.301567357572654	-0.0988048388102795	0.82447526828736	1
TRINITY_DN32643_c6_g1_i2	cond_A	cond_B	-0.145994630151715	1.68686937216206	0.824487340134265	1
TRINITY_DN36459_c0_g2_i3	cond_A	cond_B	0.219154298644654	0.559281448265411	0.82448774096468	1
TRINITY_DN39570_c2_g3_i1	cond_A	cond_B	0.236542430415958	0.0368399253575876	0.824491096962472	1
TRINITY_DN31050_c1_g1_i2	cond_A	cond_B	-0.162673869724506	0.933845118009642	0.8245570045316	1
TRINITY_DN35072_c0_g1_i3	cond_A	cond_B	-0.239464468440405	-0.103492020242197	0.824583384073461	1
TRINITY_DN36983_c1_g2_i1	cond_A	cond_B	0.134070729442045	1.3596037993097	0.824596524978675	1
TRINITY_DN39816_c3_g1_i1	cond_A	cond_B	-0.349450382059398	-0.579478689642774	0.824643353061643	1
TRINITY_DN34332_c2_g1_i1	cond_A	cond_B	-0.282540122335437	-0.0849319615926082	0.824689925749151	1
TRINITY_DN30283_c0_g1_i1	cond_A	cond_B	0.180403556392533	-0.0657669746952866	0.824750091692092	1
TRINITY_DN36987_c2_g1_i3	cond_A	cond_B	0.14843614757884	2.61265264759494	0.824752186484357	1
TRINITY_DN39277_c4_g3_i1	cond_A	cond_B	-0.218607046611249	-0.158357320767797	0.824777931452275	1
TRINITY_DN40369_c2_g1_i1	cond_A	cond_B	-0.18284625339359	0.633120011683398	0.824817484164274	1
TRINITY_DN38652_c3_g1_i10	cond_A	cond_B	-0.145663637841549	2.92502535877455	0.824821602907427	1
TRINITY_DN35854_c1_g1_i1	cond_A	cond_B	0.110182201943802	4.90873098170328	0.824822279607734	1
TRINITY_DN40405_c4_g4_i2	cond_A	cond_B	-0.231995398781478	-0.0431511407813844	0.824835367122868	1
TRINITY_DN31394_c0_g2_i1	cond_A	cond_B	-0.172752352894147	0.38911288021042	0.824866819603097	1
TRINITY_DN33737_c0_g1_i2	cond_A	cond_B	-0.350135618608506	-0.473493517900291	0.824899372286102	1
TRINITY_DN34930_c1_g6_i2	cond_A	cond_B	0.334020651627196	0.681855037943811	0.824919286090882	1
TRINITY_DN30696_c0_g2_i1	cond_A	cond_B	-0.132198713645786	1.45028284423582	0.824941707283987	1
TRINITY_DN35931_c1_g1_i1	cond_A	cond_B	-0.113397652470546	2.1878354779933	0.824952428398206	1
TRINITY_DN37978_c0_g1_i8	cond_A	cond_B	-0.239705738643117	1.10516632721643	0.824969188228869	1
TRINITY_DN38534_c3_g1_i4	cond_A	cond_B	0.129530262182195	1.8156835447403	0.824989647589012	1
TRINITY_DN31155_c5_g3_i1	cond_A	cond_B	0.13069897201581	2.04026024198123	0.825007905100604	1
TRINITY_DN32935_c5_g1_i8	cond_A	cond_B	0.444896801238118	-0.256619156626941	0.825023498877042	1
TRINITY_DN36578_c1_g1_i2	cond_A	cond_B	-0.304721646518904	0.0314608083981887	0.825036487030247	1
TRINITY_DN31313_c0_g1_i3	cond_A	cond_B	-0.253390185218031	0.0646714158032959	0.825050216279882	1
TRINITY_DN37776_c3_g1_i2	cond_A	cond_B	-0.326180238408157	-0.466662146398683	0.825100686032713	1
TRINITY_DN34872_c0_g1_i2	cond_A	cond_B	-0.169940624304799	1.61747472495907	0.825124900108055	1
TRINITY_DN33675_c2_g3_i1	cond_A	cond_B	-0.122349547074911	2.62993909424068	0.825137951842198	1
TRINITY_DN36428_c6_g1_i1	cond_A	cond_B	-0.188852786234617	1.45215455372353	0.825143784665662	1
TRINITY_DN36640_c0_g3_i1	cond_A	cond_B	0.154997230572943	0.723704609404839	0.825168295980348	1
TRINITY_DN36114_c3_g1_i8	cond_A	cond_B	0.629790060874627	-1.21491370453867	0.825174335237794	1
TRINITY_DN35095_c0_g1_i1	cond_A	cond_B	-0.305318413858011	-0.73815896930414	0.825200130179131	1
TRINITY_DN37265_c0_g3_i2	cond_A	cond_B	0.500728931577947	-0.750269437076371	0.825217924007086	1
TRINITY_DN33122_c6_g2_i7	cond_A	cond_B	-0.398519074955081	1.29940997182225	0.825257833166399	1
TRINITY_DN30418_c0_g1_i3	cond_A	cond_B	0.176660105336478	0.0986797907765887	0.825270358918211	1
TRINITY_DN40136_c3_g1_i7	cond_A	cond_B	-0.168946147704568	0.693784362645829	0.825332931730604	1
TRINITY_DN26534_c0_g2_i1	cond_A	cond_B	-0.265198616667557	-0.324727505900905	0.825368349902448	1
TRINITY_DN35505_c4_g1_i2	cond_A	cond_B	0.235990209961886	-0.153579507152588	0.825377552873744	1
TRINITY_DN40849_c4_g1_i1	cond_A	cond_B	0.134138692920155	1.60853952665609	0.825386687828198	1
TRINITY_DN39318_c0_g2_i2	cond_A	cond_B	0.315911467144942	-0.375200825894839	0.825394648121341	1
TRINITY_DN40676_c2_g2_i2	cond_A	cond_B	-0.12868064882204	2.05872014037614	0.825423380028687	1
TRINITY_DN40660_c1_g1_i1	cond_A	cond_B	0.201765407381219	0.499171240850324	0.825456555277188	1
TRINITY_DN34314_c5_g1_i10	cond_A	cond_B	-0.186291524514032	0.492840829744525	0.825491390457864	1
TRINITY_DN30888_c0_g1_i1	cond_A	cond_B	0.256697827971279	-0.364635702440933	0.825498063860672	1
TRINITY_DN36773_c3_g1_i3	cond_A	cond_B	0.110686478078339	5.04388424111606	0.825501203174249	1
TRINITY_DN37722_c1_g1_i10	cond_A	cond_B	-0.48666958140021	-0.757346014177353	0.825526232743392	1
TRINITY_DN34122_c1_g3_i1	cond_A	cond_B	0.171898286765908	0.0117447688976174	0.825579023894321	1
TRINITY_DN33906_c0_g2_i2	cond_A	cond_B	0.28709691690725	-0.310888111493589	0.825579281478722	1
TRINITY_DN33585_c1_g1_i3	cond_A	cond_B	-0.437045992628034	-0.995345040826554	0.825619913996047	1
TRINITY_DN31400_c0_g1_i3	cond_A	cond_B	-0.451845903355644	-0.785465840640816	0.825627487458558	1
TRINITY_DN30726_c0_g2_i2	cond_A	cond_B	0.181796806049788	0.716581858015614	0.825637141190528	1
TRINITY_DN37049_c0_g2_i2	cond_A	cond_B	0.199130066247924	0.628713068734778	0.825675740639515	1
TRINITY_DN32917_c4_g6_i1	cond_A	cond_B	0.15633296195663	0.984632130060646	0.825693161837962	1
TRINITY_DN37142_c1_g2_i1	cond_A	cond_B	0.126068955384952	1.43888396824084	0.825704364394153	1
TRINITY_DN40244_c5_g1_i1	cond_A	cond_B	-0.103192012740023	4.42925582540535	0.825725978864103	1
TRINITY_DN35390_c0_g1_i10	cond_A	cond_B	-0.185641922512307	1.74561637999807	0.825767801188126	1
TRINITY_DN30868_c0_g2_i1	cond_A	cond_B	-0.161750133529614	0.626806946905264	0.825776448888327	1
TRINITY_DN32399_c0_g2_i2	cond_A	cond_B	0.151227525379491	1.85621392497737	0.825888635383979	1
TRINITY_DN34320_c3_g1_i1	cond_A	cond_B	-0.20579090671792	0.0372030651494316	0.825893849069341	1
TRINITY_DN32632_c0_g1_i3	cond_A	cond_B	-0.108916597668494	3.84833009674182	0.825966322941169	1
TRINITY_DN40438_c0_g5_i1	cond_A	cond_B	-0.286015434422137	-0.742367929427094	0.826002813513284	1
TRINITY_DN33220_c4_g5_i2	cond_A	cond_B	-0.369606159148907	-0.719064613522721	0.826006666469535	1
TRINITY_DN32648_c0_g1_i1	cond_A	cond_B	-0.155992004026681	0.357971498967241	0.826080751671154	1
TRINITY_DN37746_c1_g2_i8	cond_A	cond_B	0.285370988689431	0.73177341271195	0.826098073540558	1
TRINITY_DN40492_c0_g1_i5	cond_A	cond_B	-0.190351440908932	0.957458163160921	0.826132440708354	1
TRINITY_DN38887_c2_g3_i3	cond_A	cond_B	-0.210016380861959	0.135736918786504	0.826193090111914	1
TRINITY_DN39047_c2_g6_i1	cond_A	cond_B	0.1114839460249	3.08172485692269	0.826195634516331	1
TRINITY_DN35348_c5_g1_i2	cond_A	cond_B	-0.483115036445348	-0.784277256787641	0.826238840142028	1
TRINITY_DN38036_c1_g3_i1	cond_A	cond_B	-0.185411760333641	0.536005686193671	0.826253524989067	1
TRINITY_DN30621_c0_g1_i2	cond_A	cond_B	0.12890518318982	1.6470896037787	0.82627383696094	1
TRINITY_DN39169_c7_g2_i1	cond_A	cond_B	-0.340568020247048	-0.514180634844247	0.826274327508317	1
TRINITY_DN38024_c2_g1_i2	cond_A	cond_B	-0.511490583240321	-0.775727043923844	0.826283525352505	1
TRINITY_DN37994_c0_g2_i2	cond_A	cond_B	0.184837723346815	0.722265639020117	0.826321827655014	1
TRINITY_DN35211_c0_g1_i4	cond_A	cond_B	0.183759826666923	3.08236358403591	0.826341674947388	1
TRINITY_DN34797_c1_g3_i1	cond_A	cond_B	-0.113835713259409	2.34950276879078	0.82634764580784	1
TRINITY_DN29046_c0_g1_i1	cond_A	cond_B	-0.244845992168638	-0.376192274931343	0.826349450658184	1
TRINITY_DN32256_c2_g4_i1	cond_A	cond_B	-0.152005368202165	1.85456163557947	0.826391513753476	1
TRINITY_DN38525_c0_g2_i1	cond_A	cond_B	-0.160871516970472	1.92088707189217	0.82639997529861	1
TRINITY_DN40508_c5_g1_i8	cond_A	cond_B	-0.274204543526733	1.65140905747577	0.82643389009684	1
TRINITY_DN37571_c3_g1_i4	cond_A	cond_B	-0.310577011538827	-0.108413735082506	0.826460124358386	1
TRINITY_DN39433_c0_g2_i1	cond_A	cond_B	-0.145001433089889	0.996521028922585	0.826511459400868	1
TRINITY_DN34435_c7_g1_i2	cond_A	cond_B	0.197403954448869	0.702389646978806	0.826605285866143	1
TRINITY_DN36926_c2_g7_i1	cond_A	cond_B	0.135038724799988	1.35335601297201	0.826637486797483	1
TRINITY_DN34865_c0_g3_i3	cond_A	cond_B	-0.12913649639206	1.75982192905835	0.826664552784591	1
TRINITY_DN30991_c0_g1_i1	cond_A	cond_B	-0.149479055029837	0.613328462789658	0.826708519083783	1
TRINITY_DN40180_c2_g1_i3	cond_A	cond_B	0.107515070203842	3.99450639372046	0.826721282148392	1
TRINITY_DN34986_c2_g2_i1	cond_A	cond_B	0.106234845818327	5.94312552375677	0.826721321741908	1
TRINITY_DN28170_c0_g1_i1	cond_A	cond_B	0.222715549475809	-0.312649001948298	0.826726508286048	1
TRINITY_DN34207_c3_g1_i4	cond_A	cond_B	-0.211863512335624	0.355391355733689	0.826766167084819	1
TRINITY_DN37648_c0_g1_i1	cond_A	cond_B	-0.119216250458163	2.20604523054948	0.826815991418299	1
TRINITY_DN39693_c1_g2_i5	cond_A	cond_B	-0.42836724211346	-0.810754854240116	0.826824953377346	1
TRINITY_DN32037_c6_g1_i2	cond_A	cond_B	-0.114654151869412	2.7784044159398	0.826830399591127	1
TRINITY_DN39272_c0_g1_i1	cond_A	cond_B	0.38708797101096	-0.698560983338826	0.826931843156153	1
TRINITY_DN39075_c1_g3_i2	cond_A	cond_B	-0.107593260825049	4.14756176052209	0.826973150499426	1
TRINITY_DN37788_c0_g1_i1	cond_A	cond_B	0.352388935603055	-0.835892767777985	0.827006657662794	1
TRINITY_DN37227_c1_g4_i3	cond_A	cond_B	-0.438453642884739	-0.830860889098679	0.827015246264307	1
TRINITY_DN39879_c3_g1_i2	cond_A	cond_B	-0.122704511175495	2.63105086658989	0.827047820622384	1
TRINITY_DN39188_c0_g1_i3	cond_A	cond_B	0.125563047075227	2.48815814910156	0.827050463950771	1
TRINITY_DN5820_c0_g1_i1	cond_A	cond_B	0.206416525711227	0.0607515875776511	0.827073113301433	1
TRINITY_DN40705_c2_g2_i4	cond_A	cond_B	-0.168212630308771	0.917022410453835	0.827094895554551	1
TRINITY_DN33485_c1_g1_i3	cond_A	cond_B	0.124441905419268	1.75698483710874	0.827099944278632	1
TRINITY_DN34947_c2_g2_i2	cond_A	cond_B	0.157928482255652	1.00072195310204	0.82710478828309	1
TRINITY_DN39582_c1_g2_i8	cond_A	cond_B	-0.27241559680421	-0.0208447166667758	0.827105020688053	1
TRINITY_DN33270_c2_g1_i2	cond_A	cond_B	0.254233374561827	1.37562537584551	0.827135957209855	1
TRINITY_DN32958_c0_g1_i2	cond_A	cond_B	-0.183886588320245	0.567914690641996	0.827160676911437	1
TRINITY_DN36382_c2_g1_i1	cond_A	cond_B	-0.208006307342398	0.299928570642858	0.82719332571873	1
TRINITY_DN32882_c4_g4_i5	cond_A	cond_B	0.3386822011355	-0.528103655892787	0.82723971100484	1
TRINITY_DN38392_c0_g1_i1	cond_A	cond_B	-0.200551386740052	0.715932388178776	0.827245373504454	1
TRINITY_DN37293_c2_g1_i4	cond_A	cond_B	-0.16747038022052	1.00200904585152	0.827250143162455	1
TRINITY_DN37513_c3_g2_i1	cond_A	cond_B	0.183059229181243	0.296901773483268	0.827278301296897	1
TRINITY_DN35030_c5_g1_i2	cond_A	cond_B	-0.19532879486706	0.88897530886674	0.827342467531364	1
TRINITY_DN36795_c2_g1_i16	cond_A	cond_B	0.37090436116358	-0.470051176054837	0.827354123994468	1
TRINITY_DN39491_c2_g1_i1	cond_A	cond_B	-0.288663478630901	0.551421744553025	0.827362780067891	1
TRINITY_DN37149_c0_g2_i6	cond_A	cond_B	-0.500148590711401	-0.737969944151114	0.827433016809965	1
TRINITY_DN40157_c3_g1_i1	cond_A	cond_B	0.141809892581222	1.075362987912	0.827445506152059	1
TRINITY_DN40760_c2_g1_i6	cond_A	cond_B	-0.121868660446333	2.52314174904032	0.827462167156679	1
TRINITY_DN40066_c2_g4_i1	cond_A	cond_B	0.207387112937139	0.0416111990155213	0.827471684501686	1
TRINITY_DN40445_c2_g2_i2	cond_A	cond_B	-0.144685084863096	4.68558964075003	0.827511321829671	1
TRINITY_DN34469_c0_g1_i2	cond_A	cond_B	0.219714341697953	-0.0790463941425599	0.827517797535931	1
TRINITY_DN33738_c0_g1_i1	cond_A	cond_B	0.113915221654038	2.59078611347429	0.827648933475265	1
TRINITY_DN34489_c7_g1_i5	cond_A	cond_B	0.150125212301211	0.996411388506362	0.827703450953182	1
TRINITY_DN36916_c5_g1_i1	cond_A	cond_B	-0.270504272165726	-0.550700603974644	0.827735377661316	1
TRINITY_DN38405_c1_g1_i3	cond_A	cond_B	-0.296702830275377	-0.467596293441944	0.827737325766956	1
TRINITY_DN23764_c0_g1_i1	cond_A	cond_B	0.142613262836014	1.97972539530929	0.827858860240111	1
TRINITY_DN33895_c2_g4_i1	cond_A	cond_B	-0.342060726630924	-0.299716094767667	0.827894579882808	1
TRINITY_DN40460_c4_g1_i3	cond_A	cond_B	-0.114701419071127	5.02481742508347	0.827921200905195	1
TRINITY_DN27693_c0_g1_i2	cond_A	cond_B	0.146587331554692	1.55950773373184	0.828030106645019	1
TRINITY_DN33968_c1_g4_i1	cond_A	cond_B	-0.1502815947191	0.687553395941497	0.828040225554669	1
TRINITY_DN33774_c0_g2_i8	cond_A	cond_B	-0.177937709566715	0.946471144268289	0.828042676894037	1
TRINITY_DN40855_c1_g1_i3	cond_A	cond_B	0.127086897625333	2.58847811572474	0.828055080022267	1
TRINITY_DN37000_c5_g2_i1	cond_A	cond_B	0.162734157087582	1.12905713342134	0.828153380439134	1
TRINITY_DN40277_c2_g1_i2	cond_A	cond_B	0.312354470213719	-0.433497171514901	0.828165653216578	1
TRINITY_DN40101_c3_g3_i1	cond_A	cond_B	-0.223867245144951	0.0333146790986636	0.828167047535192	1
TRINITY_DN34037_c0_g1_i3	cond_A	cond_B	-0.142750211331404	1.39802705270844	0.828171310669719	1
TRINITY_DN40445_c2_g2_i3	cond_A	cond_B	-0.156581006663219	2.24599866404145	0.828245674950667	1
TRINITY_DN33675_c1_g1_i1	cond_A	cond_B	-0.161066046939781	1.21704573701658	0.828306073425509	1
TRINITY_DN37932_c0_g1_i1	cond_A	cond_B	-0.128002488519026	1.54166417792282	0.828309863321718	1
TRINITY_DN33510_c0_g1_i1	cond_A	cond_B	-0.229435124099169	-0.180060645986446	0.828315274638772	1
TRINITY_DN35428_c2_g3_i4	cond_A	cond_B	0.297917263227327	1.40324802046826	0.828345666591454	1
TRINITY_DN36620_c0_g1_i2	cond_A	cond_B	-0.368978526590414	-0.254420245801685	0.828349942731221	1
TRINITY_DN36140_c5_g1_i2	cond_A	cond_B	0.165908434490127	1.66411150905009	0.828398691265877	1
TRINITY_DN34461_c0_g1_i2	cond_A	cond_B	0.168914286613871	2.4517817654431	0.82839970468314	1
TRINITY_DN34291_c2_g3_i3	cond_A	cond_B	-0.203497958906573	1.36782967171753	0.82840206867941	1
TRINITY_DN40442_c0_g1_i2	cond_A	cond_B	0.312848767772684	3.04782027806788	0.828418379991878	1
TRINITY_DN29663_c0_g1_i1	cond_A	cond_B	-0.199955178380233	-0.415452244185361	0.828432191284652	1
TRINITY_DN34841_c6_g1_i2	cond_A	cond_B	0.133258447779979	1.19995339564106	0.828441797156349	1
TRINITY_DN32546_c0_g1_i1	cond_A	cond_B	-0.224250994464685	-0.245904127428336	0.828454553817163	1
TRINITY_DN32224_c0_g1_i1	cond_A	cond_B	-0.268110861206204	-0.370008173578772	0.828463258226966	1
TRINITY_DN38834_c0_g1_i8	cond_A	cond_B	0.27727907111622	0.38882241549224	0.828466394909635	1
TRINITY_DN35643_c2_g2_i1	cond_A	cond_B	0.106604708062374	4.94585931120693	0.828497226635282	1
TRINITY_DN31685_c0_g6_i1	cond_A	cond_B	0.190253512624282	0.335712738681901	0.828525248093184	1
TRINITY_DN37994_c0_g2_i3	cond_A	cond_B	-0.214491127775719	0.263939323565503	0.828532981333213	1
TRINITY_DN35513_c0_g1_i1	cond_A	cond_B	-0.341607164393594	-0.830032202458576	0.828553616119413	1
TRINITY_DN37917_c1_g2_i11	cond_A	cond_B	0.338037019244727	0.257502672548282	0.828557677303677	1
TRINITY_DN34604_c5_g1_i2	cond_A	cond_B	0.342846308994078	-0.596287254418981	0.828735449922632	1
TRINITY_DN39833_c1_g1_i7	cond_A	cond_B	0.229473936178542	1.27741827301961	0.828748476347063	1
TRINITY_DN33917_c2_g2_i3	cond_A	cond_B	0.310728921707773	0.471653058512514	0.828763542906582	1
TRINITY_DN32777_c0_g1_i1	cond_A	cond_B	-0.129691964122276	1.23464151546033	0.828791484832094	1
TRINITY_DN36005_c5_g1_i2	cond_A	cond_B	-0.185197428972258	2.22157141496432	0.828791572308347	1
TRINITY_DN33046_c6_g1_i8	cond_A	cond_B	-0.345947966062929	-0.366650444119956	0.828794702694708	1
TRINITY_DN38454_c0_g2_i1	cond_A	cond_B	-0.171569920360805	0.989822751394799	0.828795938755259	1
TRINITY_DN36677_c0_g6_i4	cond_A	cond_B	0.178135046324502	0.0117509163546375	0.828805199138602	1
TRINITY_DN39677_c3_g1_i4	cond_A	cond_B	-0.158266307549762	2.11575171503261	0.828824170894357	1
TRINITY_DN37859_c0_g5_i1	cond_A	cond_B	0.165949541461046	0.819071884207521	0.828834260097202	1
TRINITY_DN29845_c0_g1_i3	cond_A	cond_B	-0.361664245437149	-0.268654381171205	0.828834854407161	1
TRINITY_DN34260_c3_g1_i1	cond_A	cond_B	-0.228808547598986	-0.398196734765941	0.828835766091894	1
TRINITY_DN31902_c0_g1_i3	cond_A	cond_B	-0.260150957980476	0.219996376755153	0.828856430536896	1
TRINITY_DN37241_c1_g1_i3	cond_A	cond_B	-0.116120178227351	5.17063711785338	0.8288782022105	1
TRINITY_DN39926_c0_g1_i2	cond_A	cond_B	0.202829818916094	4.74255351943448	0.828884620494715	1
TRINITY_DN40670_c2_g2_i1	cond_A	cond_B	-0.185656222497494	0.518292859691309	0.828966901411122	1
TRINITY_DN38373_c3_g1_i1	cond_A	cond_B	0.174266542557745	1.33635784135878	0.828977093557356	1
TRINITY_DN31522_c1_g1_i5	cond_A	cond_B	0.293993259349586	0.000269317340030591	0.828978860891025	1
TRINITY_DN36847_c0_g1_i1	cond_A	cond_B	0.200114602179832	0.416030414098147	0.829013377461856	1
TRINITY_DN36869_c4_g6_i2	cond_A	cond_B	-0.196325027958581	0.705266640885113	0.829062534086166	1
TRINITY_DN34038_c0_g3_i1	cond_A	cond_B	-0.153486855536555	0.644703261381635	0.829076061990073	1
TRINITY_DN38859_c2_g4_i1	cond_A	cond_B	0.183051627909216	0.684032898269542	0.829079121115849	1
TRINITY_DN38716_c2_g2_i1	cond_A	cond_B	0.166265611401112	0.451019224585991	0.829106113086789	1
TRINITY_DN32138_c0_g2_i3	cond_A	cond_B	0.224663239526407	0.233344460742239	0.829118401436995	1
TRINITY_DN34700_c5_g2_i1	cond_A	cond_B	-0.233488883653248	1.42689044761291	0.829122765594621	1
TRINITY_DN39227_c0_g2_i2	cond_A	cond_B	-0.169974126285514	1.09103871090613	0.82912812885079	1
TRINITY_DN39438_c0_g3_i1	cond_A	cond_B	0.169869589169168	2.13767274999725	0.829143914867752	1
TRINITY_DN36613_c11_g1_i5	cond_A	cond_B	0.596234142294052	-1.26580240395347	0.829154230113472	1
TRINITY_DN33808_c4_g5_i2	cond_A	cond_B	0.225652354588235	-0.161144200584679	0.829159020937248	1
TRINITY_DN37756_c5_g2_i1	cond_A	cond_B	0.120965352365265	2.40181742491121	0.829167159235611	1
TRINITY_DN40172_c2_g5_i2	cond_A	cond_B	0.188050906370708	0.437111089889722	0.829180183595271	1
TRINITY_DN31232_c0_g1_i1	cond_A	cond_B	0.123529339526481	2.25289007684587	0.829315126265496	1
TRINITY_DN35004_c3_g1_i2	cond_A	cond_B	0.197497350314024	1.23253601965166	0.829316021123085	1
TRINITY_DN36381_c2_g1_i23	cond_A	cond_B	0.339069265483474	1.41989668275586	0.829338865724344	1
TRINITY_DN36375_c2_g1_i3	cond_A	cond_B	-0.303455756540703	-0.116905914528075	0.829399596859781	1
TRINITY_DN33366_c11_g1_i1	cond_A	cond_B	0.136397671998847	2.66544970578395	0.829403330533504	1
TRINITY_DN40419_c1_g1_i8	cond_A	cond_B	0.172954991916049	3.37449059698788	0.829407122614563	1
TRINITY_DN39019_c1_g4_i1	cond_A	cond_B	0.213846818665407	0.150798898305026	0.829409411975674	1
TRINITY_DN35680_c5_g1_i1	cond_A	cond_B	0.191613067609448	-0.30172706049266	0.829420078329017	1
TRINITY_DN39926_c0_g1_i1	cond_A	cond_B	-0.245952021663872	3.71559686299616	0.829434113322896	1
TRINITY_DN38891_c2_g2_i1	cond_A	cond_B	-0.184864193152886	0.0356419630538587	0.829435818974461	1
TRINITY_DN33245_c0_g1_i1	cond_A	cond_B	-0.236388071022682	-0.318191407019157	0.829464759204586	1
TRINITY_DN33469_c0_g1_i3	cond_A	cond_B	-0.184005544804794	0.61971546827324	0.829482347516966	1
TRINITY_DN31890_c9_g3_i1	cond_A	cond_B	-0.116102040726658	2.99831072921542	0.829518689196723	1
TRINITY_DN34281_c2_g2_i3	cond_A	cond_B	0.303511777806917	-0.341257469229263	0.829539099276066	1
TRINITY_DN36496_c4_g2_i2	cond_A	cond_B	-0.219688897141592	0.466627399992407	0.829560415462086	1
TRINITY_DN36241_c0_g2_i1	cond_A	cond_B	-0.287108420429516	-0.479882373967196	0.829560767010489	1
TRINITY_DN386_c0_g1_i1	cond_A	cond_B	-0.221342207954331	-0.0988616047075543	0.829573043675716	1
TRINITY_DN34039_c2_g2_i2	cond_A	cond_B	0.209079734618029	0.697489679717975	0.829575328014762	1
TRINITY_DN39788_c5_g1_i6	cond_A	cond_B	-0.33841351470924	-0.765173239017823	0.829587414934259	1
TRINITY_DN39978_c1_g2_i3	cond_A	cond_B	-0.122152958476175	2.52604321935449	0.829599828011956	1
TRINITY_DN30300_c0_g1_i1	cond_A	cond_B	0.159452876646535	0.396512173589977	0.829604979695756	1
TRINITY_DN34987_c3_g2_i4	cond_A	cond_B	0.250428165731545	-0.288428380190687	0.82961477166183	1
TRINITY_DN34612_c0_g3_i1	cond_A	cond_B	-0.127480398909806	1.53458147897405	0.829636015330039	1
TRINITY_DN39677_c3_g4_i1	cond_A	cond_B	0.278762597422114	-0.698184307006617	0.829683400908729	1
TRINITY_DN31493_c0_g1_i1	cond_A	cond_B	-0.232276808096881	0.252193452066161	0.8297227179687	1
TRINITY_DN40878_c11_g1_i6	cond_A	cond_B	0.391019865129996	-0.411928881683264	0.829775563907324	1
TRINITY_DN34003_c1_g2_i3	cond_A	cond_B	0.156361062316248	1.39985862884424	0.829775883777345	1
TRINITY_DN36033_c6_g3_i7	cond_A	cond_B	0.222757607044332	3.7963940777801	0.829789707963466	1
TRINITY_DN39995_c4_g2_i2	cond_A	cond_B	-0.158715611960213	1.54804022985212	0.829833890973717	1
TRINITY_DN32209_c0_g1_i2	cond_A	cond_B	0.132684779347682	2.18874422479853	0.829897770154736	1
TRINITY_DN39749_c1_g1_i1	cond_A	cond_B	-0.111689013856669	2.96121104293281	0.829911488496297	1
TRINITY_DN33118_c8_g2_i1	cond_A	cond_B	0.258973627017557	-0.565107903557656	0.829916654083275	1
TRINITY_DN34521_c0_g1_i7	cond_A	cond_B	0.369621752124482	0.601015510843235	0.829920727125746	1
TRINITY_DN38188_c3_g5_i2	cond_A	cond_B	0.166939877229639	-0.0120104240358259	0.82999941576302	1
TRINITY_DN33648_c6_g1_i1	cond_A	cond_B	0.114882335381228	2.04556840983349	0.830012618295594	1
TRINITY_DN35013_c2_g1_i1	cond_A	cond_B	-0.318980382847981	-0.463441830860476	0.83004192688112	1
TRINITY_DN37093_c3_g2_i4	cond_A	cond_B	-0.546979621821829	-0.568330590666014	0.830054802318062	1
TRINITY_DN37731_c1_g1_i1	cond_A	cond_B	-0.161290079423704	1.79724528078046	0.830089264670008	1
TRINITY_DN37074_c1_g1_i1	cond_A	cond_B	0.182253412553312	0.0804739164402811	0.830112432897347	1
TRINITY_DN33685_c2_g3_i7	cond_A	cond_B	0.166451727986197	1.12863983166283	0.830127561379805	1
TRINITY_DN39495_c3_g1_i2	cond_A	cond_B	-0.229171025068864	-0.329858511626071	0.830138254270339	1
TRINITY_DN36649_c0_g1_i4	cond_A	cond_B	-0.43511055859005	0.28824909824222	0.830139060664106	1
TRINITY_DN40040_c5_g1_i3	cond_A	cond_B	0.105228836212829	9.92118142575539	0.830176569525626	1
TRINITY_DN40827_c0_g4_i1	cond_A	cond_B	-0.209627313111288	0.0350295326700644	0.830180252915554	1
TRINITY_DN36962_c1_g1_i3	cond_A	cond_B	0.46974266725949	1.41542791863012	0.830188718639517	1
TRINITY_DN33681_c2_g4_i1	cond_A	cond_B	-0.189637616065149	0.49218104612034	0.830291308246957	1
TRINITY_DN33174_c0_g1_i1	cond_A	cond_B	-0.163350272025283	1.37130905372164	0.830300968233007	1
TRINITY_DN32705_c5_g3_i2	cond_A	cond_B	-0.284490795775937	-0.3542775246456	0.830352947032366	1
TRINITY_DN35332_c0_g1_i3	cond_A	cond_B	-0.254983713077552	-0.126008569550813	0.830363370660706	1
TRINITY_DN40319_c5_g1_i15	cond_A	cond_B	0.440798415168389	-0.553027615000005	0.830400692519875	1
TRINITY_DN35596_c0_g1_i1	cond_A	cond_B	-0.20717869521162	0.300425262877866	0.83042924745624	1
TRINITY_DN33237_c4_g3_i1	cond_A	cond_B	0.281936416322622	-0.284298785879487	0.830522549996258	1
TRINITY_DN39264_c0_g2_i1	cond_A	cond_B	0.188542978173811	0.219261359193369	0.830539379997146	1
TRINITY_DN39000_c2_g1_i3	cond_A	cond_B	-0.142791635710898	2.86836589705804	0.830614383259738	1
TRINITY_DN32277_c0_g1_i2	cond_A	cond_B	-0.115612801380333	2.77837305092282	0.830659329203101	1
TRINITY_DN36500_c0_g1_i1	cond_A	cond_B	0.104772689834475	2.72149433198362	0.830676547619754	1
TRINITY_DN33769_c0_g1_i2	cond_A	cond_B	0.223100982894006	-0.0693962344849534	0.8307380543819	1
TRINITY_DN37766_c3_g4_i3	cond_A	cond_B	-0.130149823147162	1.22097697754088	0.830740031688019	1
TRINITY_DN32733_c4_g6_i3	cond_A	cond_B	-0.315194363737067	0.0260666526393061	0.830774013655351	1
TRINITY_DN33018_c0_g1_i2	cond_A	cond_B	0.272070010606133	-0.289024705724336	0.830777783432453	1
TRINITY_DN35053_c4_g3_i1	cond_A	cond_B	-0.338781025770794	0.324002095051675	0.830787295158721	1
TRINITY_DN36378_c5_g1_i3	cond_A	cond_B	-0.138403498495625	1.58794101842127	0.830840231110354	1
TRINITY_DN39330_c0_g2_i7	cond_A	cond_B	-0.155051643870713	1.97288106126771	0.830849422960972	1
TRINITY_DN11374_c0_g1_i1	cond_A	cond_B	-0.180569250438848	0.569055315427138	0.830858541220323	1
TRINITY_DN38858_c8_g2_i1	cond_A	cond_B	-0.177566593641106	1.21041393744084	0.830892557361138	1
TRINITY_DN32088_c2_g1_i2	cond_A	cond_B	-0.166457384106055	1.37767729946485	0.830948058227188	1
TRINITY_DN35923_c2_g3_i4	cond_A	cond_B	-0.130635080536038	1.77364612394118	0.830973482238153	1
TRINITY_DN40806_c0_g1_i7	cond_A	cond_B	0.305009067557471	1.19207539547272	0.830992787967422	1
TRINITY_DN40044_c3_g1_i1	cond_A	cond_B	-0.171722810569498	0.531799737543838	0.831002911782647	1
TRINITY_DN38115_c3_g1_i1	cond_A	cond_B	0.142899574112299	0.940318352591263	0.83101695857991	1
TRINITY_DN33599_c4_g2_i1	cond_A	cond_B	0.109053369558985	2.58267776134449	0.831048728502817	1
TRINITY_DN39848_c1_g1_i1	cond_A	cond_B	0.13190693127228	2.08754181957029	0.831061570947641	1
TRINITY_DN18768_c0_g1_i1	cond_A	cond_B	0.322295314768222	-0.886201877322143	0.831083236698559	1
TRINITY_DN29033_c0_g1_i2	cond_A	cond_B	-0.157440702555983	0.879522061438061	0.831155853344473	1
TRINITY_DN34459_c2_g1_i16	cond_A	cond_B	-0.229442287321037	0.978082866667688	0.831159334884597	1
TRINITY_DN35526_c4_g2_i1	cond_A	cond_B	0.247501971447252	-0.206128811539891	0.831163564806473	1
TRINITY_DN36575_c0_g2_i5	cond_A	cond_B	-0.267421582290416	-0.570600117841137	0.831173425060167	1
TRINITY_DN37877_c4_g3_i1	cond_A	cond_B	0.106438488254215	2.01085368870697	0.831182782088496	1
TRINITY_DN35271_c3_g2_i2	cond_A	cond_B	-0.107014028202383	4.83063646625301	0.831191819671277	1
TRINITY_DN38574_c4_g1_i2	cond_A	cond_B	-0.344224437893089	-0.727806926706338	0.831195640033565	1
TRINITY_DN33916_c8_g1_i1	cond_A	cond_B	-0.18632035842966	0.214598242443878	0.831218153684244	1
TRINITY_DN37658_c2_g4_i1	cond_A	cond_B	-0.201222026718195	0.190553235060463	0.831218417619703	1
TRINITY_DN35572_c2_g2_i2	cond_A	cond_B	-0.159064846247294	1.63368829705574	0.83124731653467	1
TRINITY_DN39722_c2_g1_i5	cond_A	cond_B	-0.277464594284264	-0.697480047188901	0.83129324815268	1
TRINITY_DN34896_c1_g1_i1	cond_A	cond_B	-0.21802503164369	-0.27535296120464	0.831309812116593	1
TRINITY_DN36159_c2_g1_i3	cond_A	cond_B	0.10411330731411	4.35421269548417	0.831316734567671	1
TRINITY_DN36997_c3_g2_i2	cond_A	cond_B	-0.261632217942959	0.513923376697036	0.83132150053996	1
TRINITY_DN38008_c0_g2_i16	cond_A	cond_B	0.25416125645944	1.4186902360565	0.831363559287681	1
TRINITY_DN39791_c0_g3_i1	cond_A	cond_B	0.16404982721164	0.40163700105974	0.831397559298813	1
TRINITY_DN35932_c4_g5_i1	cond_A	cond_B	-0.198539555072833	0.330214035288388	0.831412346736392	1
TRINITY_DN28357_c0_g1_i1	cond_A	cond_B	-0.342194497634328	4.99410225315991	0.831431584680767	1
TRINITY_DN21597_c0_g1_i1	cond_A	cond_B	0.361883406449553	0.170355196852133	0.831453584663981	1
TRINITY_DN35797_c0_g1_i1	cond_A	cond_B	-0.16010358882747	0.974512445804254	0.831490108303171	1
TRINITY_DN36230_c3_g1_i1	cond_A	cond_B	0.162054378778476	0.572323476806227	0.831523376151565	1
TRINITY_DN37653_c1_g1_i4	cond_A	cond_B	0.103902946661916	3.87738022458707	0.831553863308867	1
TRINITY_DN35455_c0_g2_i1	cond_A	cond_B	0.191896538286175	-0.0814616254137673	0.83159451496776	1
TRINITY_DN34756_c6_g1_i1	cond_A	cond_B	0.146789494854235	0.449566115199781	0.831599680575928	1
TRINITY_DN40713_c2_g1_i1	cond_A	cond_B	0.172392631280726	0.365728806269392	0.831601165489043	1
TRINITY_DN36218_c1_g1_i2	cond_A	cond_B	-0.21179817962206	0.0603406166180507	0.83160561685232	1
TRINITY_DN39917_c1_g1_i1	cond_A	cond_B	0.196629503474355	0.626059199265688	0.831661149446029	1
TRINITY_DN40805_c4_g1_i1	cond_A	cond_B	-0.194457541348212	0.326353068658872	0.831664064128972	1
TRINITY_DN40315_c1_g1_i7	cond_A	cond_B	0.200987073772977	1.20629405014907	0.831666653043672	1
TRINITY_DN34613_c3_g3_i3	cond_A	cond_B	0.153433222322469	1.39130118328283	0.831682042916617	1
TRINITY_DN30133_c0_g1_i1	cond_A	cond_B	-0.230891667061089	-0.177289996905571	0.831700570042709	1
TRINITY_DN35467_c0_g1_i1	cond_A	cond_B	-0.15219130328107	2.50407217037982	0.831707025488512	1
TRINITY_DN36343_c1_g1_i4	cond_A	cond_B	0.168213069701291	0.297866620050661	0.831723326670513	1
TRINITY_DN34917_c6_g5_i2	cond_A	cond_B	0.161435684785883	0.970707268837451	0.831729087973902	1
TRINITY_DN40714_c2_g2_i9	cond_A	cond_B	-0.247193392715019	4.42404029681073	0.831749817031595	1
TRINITY_DN37907_c2_g1_i3	cond_A	cond_B	-0.273772273074859	-0.440703966091637	0.831784506544202	1
TRINITY_DN34291_c2_g3_i1	cond_A	cond_B	0.170279486411748	0.992042278664214	0.831790451748483	1
TRINITY_DN36276_c1_g2_i6	cond_A	cond_B	0.224348726817511	0.368931320045324	0.831797476633264	1
TRINITY_DN33099_c0_g1_i3	cond_A	cond_B	-0.383485017150645	-0.674726177168898	0.831823669007398	1
TRINITY_DN32547_c6_g1_i2	cond_A	cond_B	-0.174075677915713	0.916933503462884	0.831828980288622	1
TRINITY_DN31589_c0_g1_i1	cond_A	cond_B	-0.198990973239573	-0.0284921146500055	0.831853694765834	1
TRINITY_DN34457_c0_g3_i1	cond_A	cond_B	-0.261002853029807	-0.159438223069544	0.831935596576302	1
TRINITY_DN39067_c1_g3_i1	cond_A	cond_B	-0.214464596753716	-0.318855923830684	0.831963179513719	1
TRINITY_DN36932_c1_g1_i1	cond_A	cond_B	-0.39388884633005	-0.520727656079475	0.831968388209731	1
TRINITY_DN32552_c0_g4_i1	cond_A	cond_B	0.200014576371096	0.152039405832303	0.831993447382563	1
TRINITY_DN39907_c3_g5_i2	cond_A	cond_B	0.18500661687303	0.494338052934965	0.831993572321437	1
TRINITY_DN37726_c4_g3_i1	cond_A	cond_B	0.192909613854301	0.641148394068696	0.831994266347412	1
TRINITY_DN37711_c1_g6_i1	cond_A	cond_B	0.120792568986013	2.46070188793673	0.832036943953023	1
TRINITY_DN34803_c2_g1_i1	cond_A	cond_B	0.212748744229005	0.0392442216841473	0.832053285900685	1
TRINITY_DN40211_c0_g2_i3	cond_A	cond_B	-0.25245559132681	0.780332822374542	0.832058040453783	1
TRINITY_DN34802_c0_g2_i1	cond_A	cond_B	-0.150080496712978	0.890776588232982	0.832059308664101	1
TRINITY_DN40486_c2_g2_i3	cond_A	cond_B	-0.199045508300381	0.0863619349637595	0.832067211929215	1
TRINITY_DN35926_c2_g6_i2	cond_A	cond_B	-0.116322333483439	2.36858607611569	0.832079943052133	1
TRINITY_DN31199_c0_g1_i3	cond_A	cond_B	0.197650695693509	0.139899336820041	0.832089494470976	1
TRINITY_DN38361_c1_g1_i6	cond_A	cond_B	-0.177938342593712	1.02497449787754	0.83209987658106	1
TRINITY_DN44807_c0_g1_i1	cond_A	cond_B	0.178843687985791	0.0675512782836744	0.832110146728267	1
TRINITY_DN39179_c0_g1_i3	cond_A	cond_B	0.324808578610535	1.34224673750294	0.83211716375718	1
TRINITY_DN36855_c0_g1_i1	cond_A	cond_B	-0.148142809362905	0.945302792080468	0.83212100346615	1
TRINITY_DN36843_c0_g1_i3	cond_A	cond_B	0.280630005527842	-0.474346639616163	0.832123882759129	1
TRINITY_DN40327_c1_g1_i3	cond_A	cond_B	0.111320734651153	5.26825625649621	0.832133499280208	1
TRINITY_DN40167_c2_g1_i3	cond_A	cond_B	0.110504729639063	5.97524290769136	0.832155466385371	1
TRINITY_DN37684_c1_g2_i6	cond_A	cond_B	0.218098243122445	1.72637384290844	0.832159299684436	1
TRINITY_DN39744_c3_g3_i1	cond_A	cond_B	0.113216616054436	2.05290792333198	0.832204344371359	1
TRINITY_DN33825_c6_g1_i3	cond_A	cond_B	0.314704649776524	-0.30253562993736	0.832221223367645	1
TRINITY_DN36505_c0_g1_i6	cond_A	cond_B	0.166501330888349	1.02869813241194	0.832338972016662	1
TRINITY_DN34672_c2_g1_i5	cond_A	cond_B	-0.145879113766426	1.82414864705174	0.832340199559904	1
TRINITY_DN37970_c0_g1_i1	cond_A	cond_B	0.254714969980328	0.156408227234517	0.832354847348215	1
TRINITY_DN40820_c5_g1_i6	cond_A	cond_B	-0.107727848785129	12.8563364717234	0.832427835761466	1
TRINITY_DN39830_c1_g2_i1	cond_A	cond_B	0.190626325300368	0.0652833472373977	0.832475829872842	1
TRINITY_DN34008_c0_g1_i2	cond_A	cond_B	-0.253927054011933	1.92407222223065	0.832485175797801	1
TRINITY_DN34946_c3_g1_i2	cond_A	cond_B	0.17341643638503	0.917008658555692	0.83250443087912	1
TRINITY_DN34114_c3_g1_i3	cond_A	cond_B	-0.222728769317011	-0.250232456115828	0.832545631349371	1
TRINITY_DN40310_c1_g2_i1	cond_A	cond_B	-0.207330461273764	-0.0639058560276326	0.832561149211468	1
TRINITY_DN38918_c0_g1_i2	cond_A	cond_B	-0.104297972689616	4.81472274394834	0.832588176360064	1
TRINITY_DN36680_c2_g1_i1	cond_A	cond_B	-0.176680038966436	1.01585748022793	0.832602222520418	1
TRINITY_DN34412_c2_g1_i1	cond_A	cond_B	-0.106432425775471	3.53876916884523	0.832681799896189	1
TRINITY_DN27376_c0_g1_i1	cond_A	cond_B	0.201784326941185	-0.0640496949929802	0.832711086517902	1
TRINITY_DN29625_c0_g1_i1	cond_A	cond_B	0.169586612157828	0.0935987856261311	0.832745773832538	1
TRINITY_DN29523_c0_g1_i1	cond_A	cond_B	0.246781021611998	-0.163689445376765	0.832756138807813	1
TRINITY_DN38738_c2_g2_i11	cond_A	cond_B	0.307714952259122	0.314572307546471	0.832760690549322	1
TRINITY_DN29688_c0_g1_i1	cond_A	cond_B	0.140519240349261	1.45953691248155	0.832781295527315	1
TRINITY_DN34494_c6_g1_i1	cond_A	cond_B	-0.199322445074555	0.202289227155105	0.83279210448748	1
TRINITY_DN40291_c1_g1_i2	cond_A	cond_B	-0.174339876674077	0.619844333437725	0.832797930780024	1
TRINITY_DN34165_c3_g1_i4	cond_A	cond_B	0.322942126109451	-0.361109773193636	0.832811584753955	1
TRINITY_DN37512_c3_g6_i1	cond_A	cond_B	-0.176818636434401	1.01699747654004	0.832843099482546	1
TRINITY_DN39657_c5_g1_i2	cond_A	cond_B	0.268468755313151	0.246468124953361	0.832908277612206	1
TRINITY_DN37048_c0_g1_i6	cond_A	cond_B	0.300069649259945	0.0551388787180167	0.832913905651639	1
TRINITY_DN33718_c6_g5_i3	cond_A	cond_B	-0.111906793032014	2.80531214723703	0.832920401974961	1
TRINITY_DN19364_c0_g1_i3	cond_A	cond_B	0.385060739865485	-0.645274197432019	0.83293382380602	1
TRINITY_DN36933_c6_g7_i1	cond_A	cond_B	-0.27214533678167	-0.537681832784745	0.832944760977979	1
TRINITY_DN35387_c0_g2_i1	cond_A	cond_B	0.11125542294117	1.99877935295194	0.832947899081329	1
TRINITY_DN40104_c5_g6_i1	cond_A	cond_B	-0.253988020161323	2.45296506806711	0.832949650830093	1
TRINITY_DN33666_c5_g5_i1	cond_A	cond_B	-0.263158606463532	-0.203589010556192	0.832954484806196	1
TRINITY_DN36789_c1_g3_i2	cond_A	cond_B	-0.237047306048834	0.129160810442721	0.832985760988661	1
TRINITY_DN39030_c3_g2_i2	cond_A	cond_B	-0.195694572172894	0.59609252972175	0.833005171554305	1
TRINITY_DN39222_c0_g1_i3	cond_A	cond_B	-0.144581385236611	1.22074492048188	0.833007849015453	1
TRINITY_DN35857_c0_g2_i3	cond_A	cond_B	0.239652581208832	0.980029329995834	0.833044299825196	1
TRINITY_DN39672_c6_g2_i3	cond_A	cond_B	0.193571142393732	0.0274013870528152	0.83304435504287	1
TRINITY_DN34441_c0_g1_i7	cond_A	cond_B	0.286229736207186	0.102731458462621	0.833078013557143	1
TRINITY_DN37075_c5_g1_i12	cond_A	cond_B	0.355501854298078	0.414273084918412	0.833089363063239	1
TRINITY_DN36945_c1_g1_i2	cond_A	cond_B	0.104993089750405	2.91541609254918	0.833092984009482	1
TRINITY_DN37339_c7_g1_i2	cond_A	cond_B	0.223370436077597	0.282244726807464	0.833114594000821	1
TRINITY_DN38195_c1_g1_i20	cond_A	cond_B	-0.116792425530614	2.98305810870985	0.833114693542949	1
TRINITY_DN36502_c0_g2_i2	cond_A	cond_B	0.322790566723844	-0.041886990801871	0.833117863407753	1
TRINITY_DN40070_c3_g5_i1	cond_A	cond_B	-0.169214367063778	4.83641258641396	0.833129961431897	1
TRINITY_DN28271_c0_g1_i1	cond_A	cond_B	0.1672572265953	0.105741182758483	0.833146456092997	1
TRINITY_DN31581_c0_g2_i2	cond_A	cond_B	-0.290157074877363	-0.112236628875254	0.833153782752734	1
TRINITY_DN40644_c0_g1_i5	cond_A	cond_B	-0.105038324701339	3.31173394481352	0.833156092642194	1
TRINITY_DN32900_c2_g2_i6	cond_A	cond_B	-0.123974545771232	1.8567786529597	0.833185398575557	1
TRINITY_DN29683_c0_g1_i3	cond_A	cond_B	-0.170740830927573	0.40473040541602	0.833205335913336	1
TRINITY_DN34357_c0_g2_i4	cond_A	cond_B	-0.349364539948225	0.173718378056934	0.833208832274217	1
TRINITY_DN32858_c2_g2_i1	cond_A	cond_B	0.224715360959901	-0.309633394092881	0.833210935761058	1
TRINITY_DN38409_c3_g6_i1	cond_A	cond_B	-0.105392285251383	5.58059825906296	0.833230270573887	1
TRINITY_DN37827_c1_g1_i7	cond_A	cond_B	0.346345442110431	0.327472574536336	0.833266579608104	1
TRINITY_DN38923_c0_g1_i2	cond_A	cond_B	-0.109869350452003	2.94363558744915	0.83328552522407	1
TRINITY_DN37900_c2_g1_i7	cond_A	cond_B	0.321444866615212	0.766179546961554	0.833308909099549	1
TRINITY_DN36320_c2_g1_i1	cond_A	cond_B	0.172759576627748	1.00297114667684	0.833366996336939	1
TRINITY_DN40521_c7_g1_i6	cond_A	cond_B	-0.259499563584727	-0.428423926361049	0.833440360782942	1
TRINITY_DN37316_c1_g2_i1	cond_A	cond_B	0.143104861816589	0.907110626544856	0.833455350319431	1
TRINITY_DN32095_c4_g4_i4	cond_A	cond_B	0.184440081731147	1.0592600862952	0.833463448785753	1
TRINITY_DN37767_c0_g1_i2	cond_A	cond_B	0.132001369154597	2.14523956712414	0.833476136572816	1
TRINITY_DN34009_c1_g1_i1	cond_A	cond_B	0.297040961912533	-0.371870285314742	0.833505541649602	1
TRINITY_DN33366_c11_g1_i2	cond_A	cond_B	0.15207820698454	0.620827143358469	0.83356829777221	1
TRINITY_DN36363_c0_g1_i2	cond_A	cond_B	-0.254357725277752	-0.429823799023402	0.833594336723544	1
TRINITY_DN37011_c4_g1_i3	cond_A	cond_B	0.195788899604797	0.140205936863354	0.833628140817144	1
TRINITY_DN33668_c0_g2_i2	cond_A	cond_B	-0.100873323572221	4.06667307101321	0.833659129671728	1
TRINITY_DN35022_c5_g2_i1	cond_A	cond_B	0.113566626548419	2.27042689013208	0.833671454221905	1
TRINITY_DN33253_c6_g1_i1	cond_A	cond_B	-0.486168432216523	-0.702041491176305	0.833707481773537	1
TRINITY_DN36859_c0_g3_i5	cond_A	cond_B	-0.200383356735149	1.06548689857744	0.83373310643542	1
TRINITY_DN31119_c1_g1_i2	cond_A	cond_B	0.200918590754177	0.304064134188701	0.833755319304499	1
TRINITY_DN36321_c1_g1_i1	cond_A	cond_B	-0.175696924228474	0.444162246178421	0.833759475906128	1
TRINITY_DN38834_c0_g1_i11	cond_A	cond_B	-0.218172241886215	0.77961429058936	0.833767060399935	1
TRINITY_DN39856_c2_g1_i3	cond_A	cond_B	-0.211559593905086	0.084359031180847	0.833789949303511	1
TRINITY_DN33641_c4_g3_i2	cond_A	cond_B	-0.102499841952492	3.76977039845899	0.8338166768687	1
TRINITY_DN33071_c0_g1_i2	cond_A	cond_B	-0.356223985119977	-0.365682303617967	0.833819618205608	1
TRINITY_DN32388_c5_g4_i2	cond_A	cond_B	-0.156688407409919	1.11099899771878	0.83382887420834	1
TRINITY_DN31531_c0_g2_i1	cond_A	cond_B	-0.149911091062946	0.895920077965706	0.833840047144057	1
TRINITY_DN26150_c0_g1_i2	cond_A	cond_B	0.20847923099055	-0.407437797068434	0.833860561066383	1
TRINITY_DN36674_c2_g1_i1	cond_A	cond_B	-0.259949079711665	-0.276009646880096	0.833873301853879	1
TRINITY_DN40594_c1_g2_i1	cond_A	cond_B	-0.115446181150937	3.88141380330463	0.833900092237498	1
TRINITY_DN35138_c0_g1_i2	cond_A	cond_B	0.142996269870949	1.10700798046276	0.833913173407526	1
TRINITY_DN40860_c4_g1_i1	cond_A	cond_B	-0.305752077554933	-0.676143845522089	0.833929719383592	1
TRINITY_DN32571_c1_g3_i2	cond_A	cond_B	0.389483365151803	-0.752852861422656	0.833956682421267	1
TRINITY_DN37817_c1_g6_i1	cond_A	cond_B	-0.107855956198835	4.19175127177239	0.833967242855546	1
TRINITY_DN38839_c1_g1_i2	cond_A	cond_B	0.148223928853604	2.00124286172546	0.833991556013687	1
TRINITY_DN33502_c1_g1_i2	cond_A	cond_B	-0.360564570508968	-0.0728134333396262	0.834018409596296	1
TRINITY_DN35209_c0_g1_i1	cond_A	cond_B	-0.132976519324389	0.961160936883488	0.834034649128308	1
TRINITY_DN23106_c0_g1_i1	cond_A	cond_B	-0.254719007963192	-0.697163631812816	0.834057250749197	1
TRINITY_DN36466_c3_g4_i2	cond_A	cond_B	-0.118127293321331	3.29253154928471	0.834074103052088	1
TRINITY_DN40434_c0_g1_i2	cond_A	cond_B	0.151662432227184	1.06476291222251	0.834080463282549	1
TRINITY_DN40459_c0_g3_i5	cond_A	cond_B	-0.280361949226724	4.6060646893212	0.834083046845032	1
TRINITY_DN40867_c3_g1_i3	cond_A	cond_B	0.58760570495341	-1.33246721827951	0.834118119822321	1
TRINITY_DN31175_c10_g1_i2	cond_A	cond_B	-0.159389131991022	1.76757832631085	0.83413035916462	1
TRINITY_DN34878_c5_g1_i3	cond_A	cond_B	0.112537490738951	2.37648047548845	0.834162806592695	1
TRINITY_DN37019_c3_g1_i9	cond_A	cond_B	-0.176103926939793	0.122538748579295	0.834178205345756	1
TRINITY_DN38573_c3_g1_i9	cond_A	cond_B	0.214595879895476	1.70334959586459	0.834183172997671	1
TRINITY_DN38867_c3_g1_i4	cond_A	cond_B	-0.202227782965066	-0.13092317175898	0.834214409994356	1
TRINITY_DN35074_c2_g1_i7	cond_A	cond_B	-0.215661300930619	0.327611187075524	0.834218873638669	1
TRINITY_DN22358_c0_g1_i1	cond_A	cond_B	0.195507604021142	-0.456688896024052	0.834220028895858	1
TRINITY_DN32479_c7_g2_i3	cond_A	cond_B	0.209575315255801	-0.302604025809883	0.834243822911841	1
TRINITY_DN40866_c2_g1_i4	cond_A	cond_B	-0.112787706048165	3.21614084942977	0.834266667475029	1
TRINITY_DN38887_c2_g1_i4	cond_A	cond_B	0.129368661121916	1.10176593715877	0.834271123675686	1
TRINITY_DN36010_c2_g1_i4	cond_A	cond_B	0.281416861646102	1.29474958624131	0.834308046904257	1
TRINITY_DN36191_c0_g3_i1	cond_A	cond_B	0.155336863180674	0.24502016358475	0.834311754262351	1
TRINITY_DN35747_c5_g3_i2	cond_A	cond_B	-0.222779500741588	-0.101957521797323	0.834318234728688	1
TRINITY_DN37005_c0_g1_i12	cond_A	cond_B	0.555829317688946	-0.586634152764043	0.834318611662425	1
TRINITY_DN31185_c0_g1_i3	cond_A	cond_B	-0.159493496959667	0.169034681349476	0.834324848070315	1
TRINITY_DN35280_c1_g5_i1	cond_A	cond_B	0.37496948190113	-0.214227490247059	0.834368204290224	1
TRINITY_DN40115_c1_g1_i1	cond_A	cond_B	-0.24212382502024	-0.223519163006893	0.834375363765738	1
TRINITY_DN39526_c0_g4_i2	cond_A	cond_B	0.14984205006486	0.877250981378642	0.834381338728035	1
TRINITY_DN29445_c0_g1_i1	cond_A	cond_B	0.139801537853099	0.884181146959134	0.834390159492224	1
TRINITY_DN37511_c0_g1_i5	cond_A	cond_B	0.163452727363384	1.43718418977017	0.834425034614037	1
TRINITY_DN37597_c4_g1_i2	cond_A	cond_B	0.130299254401998	1.47563497698899	0.83449544004892	1
TRINITY_DN36929_c6_g1_i1	cond_A	cond_B	-0.215406548648358	-0.0943103224831577	0.834521100974063	1
TRINITY_DN32363_c2_g8_i1	cond_A	cond_B	-0.168418942824584	0.217356014039697	0.834541160775624	1
TRINITY_DN39346_c3_g1_i3	cond_A	cond_B	-0.16679871527303	0.65394858350715	0.834559746448378	1
TRINITY_DN40043_c2_g1_i4	cond_A	cond_B	-0.358133461488381	-0.570685893523969	0.834628990517086	1
TRINITY_DN36861_c0_g1_i2	cond_A	cond_B	-0.186610605667235	0.281039555035118	0.834638182305664	1
TRINITY_DN38011_c3_g1_i2	cond_A	cond_B	-0.118355217203803	2.41209910721784	0.834668117948354	1
TRINITY_DN32627_c1_g1_i1	cond_A	cond_B	-0.159634428387028	1.18773032223254	0.834694551257449	1
TRINITY_DN32882_c4_g4_i1	cond_A	cond_B	-0.378547053853153	-0.200872371005076	0.834701417743957	1
TRINITY_DN33980_c4_g1_i1	cond_A	cond_B	0.162588591485961	0.576805758779339	0.834727713738881	1
TRINITY_DN35814_c3_g2_i4	cond_A	cond_B	0.156449499718905	1.36221687137511	0.834747472228828	1
TRINITY_DN40508_c5_g1_i16	cond_A	cond_B	0.279510301685375	1.96167081301873	0.83477849414077	1
TRINITY_DN39624_c2_g1_i1	cond_A	cond_B	-0.209026863314844	0.0349630845292884	0.834811430059617	1
TRINITY_DN38073_c0_g1_i1	cond_A	cond_B	0.106265062840674	4.1976992113275	0.83496636479776	1
TRINITY_DN38593_c1_g2_i1	cond_A	cond_B	0.207462212773159	-0.225953508986514	0.834977487821319	1
TRINITY_DN38843_c0_g1_i3	cond_A	cond_B	-0.14381142013201	1.32913168761814	0.834987468593057	1
TRINITY_DN38085_c3_g2_i1	cond_A	cond_B	0.354615697989319	-0.707512553048134	0.835030019454413	1
TRINITY_DN34369_c3_g2_i1	cond_A	cond_B	0.207530822155451	0.106066985841828	0.83503226949506	1
TRINITY_DN36434_c1_g1_i2	cond_A	cond_B	-0.185164424639819	0.61900003790309	0.835040005164641	1
TRINITY_DN39589_c6_g1_i1	cond_A	cond_B	-0.288407199955354	-0.6337381044645	0.835065543985102	1
TRINITY_DN36095_c2_g3_i7	cond_A	cond_B	-0.190929944333378	0.979972748890472	0.835066787826277	1
TRINITY_DN32987_c4_g1_i1	cond_A	cond_B	0.178522123293528	1.64965953517317	0.835100679284142	1
TRINITY_DN38257_c0_g1_i7	cond_A	cond_B	-0.118079858661352	2.24157027481213	0.835166481925709	1
TRINITY_DN33903_c1_g2_i2	cond_A	cond_B	-0.126823997697134	2.91935037622026	0.835211060957477	1
TRINITY_DN35089_c6_g1_i1	cond_A	cond_B	-0.170302958245439	1.24605341639182	0.835236015987207	1
TRINITY_DN36091_c3_g1_i3	cond_A	cond_B	-0.316688471142759	-0.439285930787605	0.835252158808139	1
TRINITY_DN38000_c2_g2_i3	cond_A	cond_B	-0.126378689058988	1.77716609175386	0.835280004713737	1
TRINITY_DN33988_c1_g4_i2	cond_A	cond_B	0.121531733387041	1.60948382799552	0.835287414940062	1
TRINITY_DN34092_c0_g7_i1	cond_A	cond_B	0.287197326976887	-0.694954225682096	0.835351999353422	1
TRINITY_DN38999_c0_g2_i3	cond_A	cond_B	-0.189673638259896	0.945624092130121	0.835373181640774	1
TRINITY_DN39321_c0_g1_i8	cond_A	cond_B	-0.479546210863945	-0.589067611603196	0.835395502704676	1
TRINITY_DN36042_c3_g2_i4	cond_A	cond_B	-0.151537723748456	1.53128092964508	0.835411847755933	1
TRINITY_DN35315_c4_g1_i3	cond_A	cond_B	0.273958529312437	-0.213500749322021	0.835455310546313	1
TRINITY_DN36439_c5_g1_i2	cond_A	cond_B	-0.206072321472412	1.05384947584628	0.835471474127435	1
TRINITY_DN32341_c5_g1_i2	cond_A	cond_B	0.141899311461521	1.04163514111864	0.835542517966086	1
TRINITY_DN37808_c5_g2_i1	cond_A	cond_B	0.199606067381932	-0.107937282107509	0.835544334932623	1
TRINITY_DN37776_c3_g3_i1	cond_A	cond_B	0.135777442471051	1.18872278187523	0.835547195438764	1
TRINITY_DN36919_c5_g1_i1	cond_A	cond_B	-0.178690547434783	1.78873112043927	0.835550747365368	1
TRINITY_DN33656_c0_g1_i6	cond_A	cond_B	0.228529237229496	-0.0190495547703248	0.835616659860056	1
TRINITY_DN33136_c0_g2_i1	cond_A	cond_B	-0.257441056098719	-0.231558933358908	0.835655962762285	1
TRINITY_DN29375_c0_g1_i1	cond_A	cond_B	0.162643119008397	-0.172471120628243	0.835664666030644	1
TRINITY_DN39018_c4_g2_i1	cond_A	cond_B	0.172930609216237	1.35620321567597	0.835678700870811	1
TRINITY_DN32544_c8_g1_i1	cond_A	cond_B	0.26699538706711	-0.573065235700686	0.835708347562846	1
TRINITY_DN40245_c7_g1_i4	cond_A	cond_B	-0.163232120764782	1.28122691527866	0.835714447269688	1
TRINITY_DN40873_c1_g2_i2	cond_A	cond_B	-0.198462065297908	0.196845322592242	0.835749043659019	1
TRINITY_DN32847_c0_g1_i2	cond_A	cond_B	0.169401445370207	1.39486163189763	0.835759416799737	1
TRINITY_DN38428_c1_g1_i1	cond_A	cond_B	0.261860817313891	2.80743926788746	0.835762535451529	1
TRINITY_DN38072_c1_g3_i1	cond_A	cond_B	0.20944352180105	0.387140734239903	0.835785762807882	1
TRINITY_DN31825_c0_g3_i1	cond_A	cond_B	0.190160829727084	0.773928871645613	0.83579537578012	1
TRINITY_DN40385_c3_g1_i1	cond_A	cond_B	-0.230065503442281	-0.0222770777851405	0.835800252659167	1
TRINITY_DN33455_c0_g1_i4	cond_A	cond_B	-0.122804034341134	1.16794450483635	0.835825102729481	1
TRINITY_DN41497_c0_g1_i1	cond_A	cond_B	0.169806132181801	0.119756744380487	0.835861612793787	1
TRINITY_DN35927_c3_g3_i1	cond_A	cond_B	0.158394122349209	0.97196222406165	0.835870934644747	1
TRINITY_DN35565_c1_g4_i1	cond_A	cond_B	-0.106439927707595	2.30837168820806	0.835889835470622	1
TRINITY_DN35696_c1_g4_i2	cond_A	cond_B	-0.242733937092639	0.0824205540546513	0.835928773694361	1
TRINITY_DN23292_c0_g1_i1	cond_A	cond_B	-0.237576772601622	-0.381269369895993	0.835939470930854	1
TRINITY_DN24138_c0_g1_i2	cond_A	cond_B	0.191374364319049	0.510677828827932	0.835969464345863	1
TRINITY_DN32851_c0_g3_i2	cond_A	cond_B	-0.186930591173167	-0.0520365038380809	0.836015465898539	1
TRINITY_DN33854_c1_g2_i3	cond_A	cond_B	0.190030251557659	1.44942628061681	0.83602101997164	1
TRINITY_DN38708_c4_g1_i3	cond_A	cond_B	0.117722431673539	1.47847217679482	0.836038835553655	1
TRINITY_DN31013_c0_g1_i4	cond_A	cond_B	-0.253119028563624	-0.496645185890343	0.836043651743859	1
TRINITY_DN34683_c4_g2_i4	cond_A	cond_B	0.161320188680788	1.29962827767082	0.836061723126339	1
TRINITY_DN38535_c3_g2_i6	cond_A	cond_B	0.339801373725339	0.0737235939897524	0.836085642255671	1
TRINITY_DN36517_c2_g1_i2	cond_A	cond_B	0.197252034553405	-0.0657602729814154	0.836088597349709	1
TRINITY_DN38891_c1_g1_i1	cond_A	cond_B	0.18926377874858	0.829413768400393	0.836149730441695	1
TRINITY_DN37479_c1_g1_i1	cond_A	cond_B	-0.13254854501412	1.33802312433041	0.836151015307265	1
TRINITY_DN40801_c2_g2_i3	cond_A	cond_B	0.133403870092363	1.38428980178494	0.83617380846547	1
TRINITY_DN31915_c2_g1_i1	cond_A	cond_B	-0.215721207551975	0.377296926109474	0.836191173949434	1
TRINITY_DN39117_c0_g1_i1	cond_A	cond_B	-0.117314653870639	2.4410657989792	0.836199828145795	1
TRINITY_DN36382_c2_g2_i6	cond_A	cond_B	0.159904342115995	2.14662108787535	0.836204724550002	1
TRINITY_DN36974_c3_g6_i1	cond_A	cond_B	0.199855711947213	-0.0779770615936809	0.836212114700656	1
TRINITY_DN28608_c0_g2_i2	cond_A	cond_B	-0.29124284165421	0.119711402625535	0.836241965326532	1
TRINITY_DN36779_c2_g1_i10	cond_A	cond_B	-0.114949857437585	3.60139749053498	0.836261545215304	1
TRINITY_DN34992_c0_g1_i1	cond_A	cond_B	-0.12105691573425	2.37929756484989	0.836265610822025	1
TRINITY_DN29912_c0_g2_i1	cond_A	cond_B	0.251723323723645	-0.100925822823277	0.836286189905081	1
TRINITY_DN38138_c4_g1_i6	cond_A	cond_B	-0.203721035094625	0.140440287759607	0.836294838288049	1
TRINITY_DN34049_c2_g1_i2	cond_A	cond_B	-0.334083456725867	0.0190207925070522	0.836309143179997	1
TRINITY_DN36694_c2_g1_i1	cond_A	cond_B	0.48617931431133	-0.606479038668011	0.836396405308499	1
TRINITY_DN38094_c7_g1_i6	cond_A	cond_B	0.138959668985995	0.676083284203557	0.836417194194526	1
TRINITY_DN37044_c5_g5_i1	cond_A	cond_B	-0.345897902563865	-0.0221549263493114	0.836434246722858	1
TRINITY_DN32502_c0_g2_i1	cond_A	cond_B	0.10744183665417	2.91445295786058	0.836440696190033	1
TRINITY_DN36892_c3_g1_i1	cond_A	cond_B	-0.11794170888772	2.44435684108677	0.836546580275107	1
TRINITY_DN39683_c0_g1_i11	cond_A	cond_B	0.13154619276268	3.7708993869934	0.836554025821751	1
TRINITY_DN40465_c2_g1_i6	cond_A	cond_B	-0.471487801901938	-1.09353849555144	0.8365592183569	1
TRINITY_DN32806_c0_g1_i1	cond_A	cond_B	-0.114297289316828	1.70707748179453	0.836626003392352	1
TRINITY_DN37746_c1_g2_i1	cond_A	cond_B	0.16447737033157	2.22444550746816	0.836678424604856	1
TRINITY_DN39973_c6_g1_i5	cond_A	cond_B	-0.236257170651741	-0.106800787903325	0.836731744527097	1
TRINITY_DN35069_c6_g1_i4	cond_A	cond_B	0.216755186621712	0.833000152782176	0.836772258572279	1
TRINITY_DN31662_c2_g1_i2	cond_A	cond_B	-0.224957457527715	-0.416960748760848	0.836775399063798	1
TRINITY_DN35163_c0_g1_i5	cond_A	cond_B	-0.167799980880284	0.410018797209739	0.836807575580749	1
TRINITY_DN34514_c4_g1_i1	cond_A	cond_B	-0.1534949569865	1.37637766871103	0.836812567904444	1
TRINITY_DN35184_c2_g3_i11	cond_A	cond_B	-0.110024804180614	4.0378334715757	0.836816803382509	1
TRINITY_DN33706_c2_g1_i1	cond_A	cond_B	-0.1796067857244	0.0675121300931474	0.836825385115432	1
TRINITY_DN40292_c0_g1_i3	cond_A	cond_B	-0.188889313789311	0.00461393101680198	0.836845143936901	1
TRINITY_DN34605_c1_g1_i1	cond_A	cond_B	-0.245002748980675	-0.554675815915351	0.83688367864016	1
TRINITY_DN36563_c2_g3_i1	cond_A	cond_B	0.203569109838489	1.38163550276197	0.836975179017853	1
TRINITY_DN40609_c1_g1_i5	cond_A	cond_B	-0.302150831178888	0.372870123219848	0.837036471449205	1
TRINITY_DN38654_c2_g2_i4	cond_A	cond_B	-0.270832999407089	-0.680859438648157	0.837049898428513	1
TRINITY_DN29309_c0_g1_i2	cond_A	cond_B	-0.242377141024701	-0.446221610009453	0.837057144665849	1
TRINITY_DN36923_c3_g2_i5	cond_A	cond_B	-0.264455964300535	-0.356474366981055	0.837115586710584	1
TRINITY_DN36128_c8_g2_i1	cond_A	cond_B	-0.144343746703496	1.4464424041088	0.83715411748068	1
TRINITY_DN33843_c2_g1_i3	cond_A	cond_B	0.271341589050437	-0.0595508222485073	0.837158001117516	1
TRINITY_DN38982_c7_g1_i4	cond_A	cond_B	-0.167796383479811	2.1784167377431	0.837235659999326	1
TRINITY_DN40084_c2_g3_i2	cond_A	cond_B	0.096784042903019	6.4821539139288	0.837239705138711	1
TRINITY_DN35022_c5_g3_i1	cond_A	cond_B	0.287158142351015	-0.482057401967654	0.837247996966924	1
TRINITY_DN40246_c0_g1_i2	cond_A	cond_B	-0.337526119270733	0.679143141746275	0.837260433913934	1
TRINITY_DN40131_c1_g9_i1	cond_A	cond_B	-0.132878465613408	2.54182099997424	0.837260838950504	1
TRINITY_DN35364_c2_g7_i1	cond_A	cond_B	-0.209435882246164	0.19416632826042	0.837260887527156	1
TRINITY_DN34141_c11_g2_i1	cond_A	cond_B	0.210214083325927	-0.41591111149021	0.837287219812128	1
TRINITY_DN38431_c1_g1_i20	cond_A	cond_B	-0.238025593706434	-0.106222293281998	0.837330340805542	1
TRINITY_DN23955_c0_g1_i1	cond_A	cond_B	0.149420013564373	1.60652114234245	0.837362055083638	1
TRINITY_DN39560_c2_g2_i3	cond_A	cond_B	0.194749584783966	6.39023624331991	0.837381631598287	1
TRINITY_DN33794_c4_g3_i1	cond_A	cond_B	-0.117575661501227	2.04707365056492	0.837399032221354	1
TRINITY_DN32909_c0_g1_i2	cond_A	cond_B	-0.235824225698985	-0.215217748699696	0.837413632120761	1
TRINITY_DN38802_c5_g1_i1	cond_A	cond_B	-0.271623414635335	-0.446119177419594	0.83744920588707	1
TRINITY_DN32571_c1_g7_i2	cond_A	cond_B	0.182520168809402	-0.167364033793167	0.837475255575009	1
TRINITY_DN23330_c0_g1_i1	cond_A	cond_B	0.239102448306595	0.0315625870305588	0.837476001040187	1
TRINITY_DN39795_c2_g1_i9	cond_A	cond_B	-0.249330715222509	-0.288831916634264	0.837483971405813	1
TRINITY_DN38099_c0_g1_i1	cond_A	cond_B	-0.119400061284594	1.8023752281045	0.837515531002085	1
TRINITY_DN36738_c1_g3_i1	cond_A	cond_B	0.132081862316411	1.23295710467097	0.837565671683085	1
TRINITY_DN40022_c1_g2_i1	cond_A	cond_B	-0.295885143724008	0.254899814365405	0.837574869790285	1
TRINITY_DN38979_c0_g1_i1	cond_A	cond_B	-0.405429780018418	-0.737932469662503	0.837578254184064	1
TRINITY_DN34283_c6_g1_i8	cond_A	cond_B	-0.298718285558948	-0.337580412166257	0.837580717754473	1
TRINITY_DN35757_c3_g2_i3	cond_A	cond_B	0.105396380201485	3.91897938267394	0.837605028871423	1
TRINITY_DN36020_c1_g2_i14	cond_A	cond_B	-0.422763584058709	-0.612848954170574	0.837624957337966	1
TRINITY_DN40867_c3_g1_i5	cond_A	cond_B	0.178174806456714	0.634531052582371	0.837630858721986	1
TRINITY_DN37164_c1_g1_i2	cond_A	cond_B	-0.199656885734004	-0.108382389541522	0.837649762904638	1
TRINITY_DN40357_c4_g1_i1	cond_A	cond_B	0.139620110724889	0.50034294513414	0.837650141199346	1
TRINITY_DN33864_c0_g1_i2	cond_A	cond_B	-0.23158093056411	0.679127519861733	0.83769852315271	1
TRINITY_DN32953_c0_g1_i1	cond_A	cond_B	-0.102945966837616	4.28013437539891	0.837784540212297	1
TRINITY_DN36683_c3_g1_i4	cond_A	cond_B	0.231270550476889	0.340636569326119	0.83787127270064	1
TRINITY_DN32758_c1_g1_i1	cond_A	cond_B	-0.139462010659339	0.74035611328185	0.837947041393473	1
TRINITY_DN39749_c0_g1_i2	cond_A	cond_B	0.123951466518141	1.36442561739491	0.837992389458219	1
TRINITY_DN35728_c1_g1_i1	cond_A	cond_B	0.495679969438884	-0.947108071177181	0.838020351814183	1
TRINITY_DN36425_c1_g3_i3	cond_A	cond_B	-0.243531884428583	-0.118390996327972	0.838060999032721	1
TRINITY_DN33165_c0_g3_i4	cond_A	cond_B	0.525359045399149	-1.09697387664343	0.838074589411723	1
TRINITY_DN36583_c4_g1_i1	cond_A	cond_B	0.345279694321469	-0.131946400709987	0.838082810204828	1
TRINITY_DN32421_c0_g1_i1	cond_A	cond_B	0.143841134860272	0.921138514029387	0.838100241235349	1
TRINITY_DN39817_c2_g1_i3	cond_A	cond_B	0.352274361736995	-0.510830206265308	0.838105085940354	1
TRINITY_DN38319_c2_g1_i1	cond_A	cond_B	-0.103394372318495	3.11132904734468	0.838116102401101	1
TRINITY_DN34049_c2_g1_i13	cond_A	cond_B	0.373867167227272	-0.400695620487837	0.838132132808219	1
TRINITY_DN35383_c5_g1_i3	cond_A	cond_B	-0.420422018674562	-0.551489905386002	0.838141847136336	1
TRINITY_DN40622_c2_g3_i2	cond_A	cond_B	-0.1876584021923	1.24062966140341	0.838162963954836	1
TRINITY_DN38960_c4_g2_i1	cond_A	cond_B	0.113007319424338	2.29582709305515	0.838168081139066	1
TRINITY_DN38984_c3_g1_i18	cond_A	cond_B	0.352409794103718	-0.58246090881454	0.838171530956401	1
TRINITY_DN37082_c3_g3_i2	cond_A	cond_B	0.141592375776372	0.929724170504696	0.838185619944026	1
TRINITY_DN35302_c5_g3_i1	cond_A	cond_B	0.293103277061239	-0.791683413616558	0.838211468237952	1
TRINITY_DN34181_c0_g1_i1	cond_A	cond_B	-0.115133503741063	1.76202084238726	0.838275792164412	1
TRINITY_DN31602_c0_g1_i1	cond_A	cond_B	0.174155314363048	1.0026198162324	0.838296662488805	1
TRINITY_DN31663_c0_g2_i5	cond_A	cond_B	0.295538272276606	0.876442945857074	0.83830639771411	1
TRINITY_DN33238_c2_g2_i7	cond_A	cond_B	-0.110924786469175	1.95255525501202	0.838309491216431	1
TRINITY_DN38950_c4_g2_i1	cond_A	cond_B	0.382483156077198	-0.522051245074394	0.838322468877935	1
TRINITY_DN40014_c4_g1_i1	cond_A	cond_B	-0.298412734965484	-0.493762928178514	0.838359136452432	1
TRINITY_DN39813_c4_g1_i3	cond_A	cond_B	-0.119585777055577	1.73314092458785	0.838376066100119	1
TRINITY_DN31562_c0_g2_i2	cond_A	cond_B	0.151942768174699	0.61270430947636	0.838377293851872	1
TRINITY_DN33164_c0_g4_i1	cond_A	cond_B	-0.17372229837955	0.622643282186353	0.838412331206286	1
TRINITY_DN39334_c5_g5_i1	cond_A	cond_B	0.127298318767214	1.56684859560153	0.838467868669196	1
TRINITY_DN29557_c0_g2_i1	cond_A	cond_B	-0.217281613972533	-0.432700926152708	0.838477014523059	1
TRINITY_DN26914_c0_g1_i1	cond_A	cond_B	0.279782032797002	-0.576661964205195	0.838499093444908	1
TRINITY_DN33938_c4_g2_i1	cond_A	cond_B	-0.134452019327042	1.64438246405291	0.838505103573333	1
TRINITY_DN35477_c0_g1_i13	cond_A	cond_B	-0.352945499330176	-0.428956101031594	0.838509839037689	1
TRINITY_DN39819_c1_g2_i2	cond_A	cond_B	0.188690314109835	0.761686627675622	0.838533269894981	1
TRINITY_DN34611_c1_g1_i1	cond_A	cond_B	-0.115624146821255	3.08168019357426	0.838534577536984	1
TRINITY_DN39018_c2_g1_i1	cond_A	cond_B	-0.103620983766867	4.58945795978734	0.838547510362133	1
TRINITY_DN39320_c3_g1_i2	cond_A	cond_B	0.104213317988352	2.71554274925077	0.838562301805151	1
TRINITY_DN38034_c2_g1_i1	cond_A	cond_B	0.320107832276952	-0.530826002833946	0.838579465638509	1
TRINITY_DN39264_c0_g3_i2	cond_A	cond_B	0.163032175337026	2.00680524232638	0.83863004985587	1
TRINITY_DN23222_c0_g1_i1	cond_A	cond_B	0.157460187626373	-0.211993370183226	0.838667715825138	1
TRINITY_DN40723_c1_g2_i5	cond_A	cond_B	-0.114228984964235	1.54250067799842	0.838698687596244	1
TRINITY_DN31987_c0_g1_i1	cond_A	cond_B	0.339055006786161	-0.692298149785584	0.838718441940193	1
TRINITY_DN34271_c1_g1_i1	cond_A	cond_B	0.252449722717219	-0.0989692324192184	0.838747700751502	1
TRINITY_DN31286_c0_g1_i1	cond_A	cond_B	0.204047872360602	-0.309344274378429	0.838773175573452	1
TRINITY_DN33137_c5_g1_i2	cond_A	cond_B	0.371711958967403	-0.220765233270159	0.838777027051623	1
TRINITY_DN31640_c0_g1_i1	cond_A	cond_B	-0.121006999912094	2.34290169439553	0.838793962663861	1
TRINITY_DN7169_c0_g1_i1	cond_A	cond_B	-0.314902998241948	-0.527223473264404	0.838825559541943	1
TRINITY_DN39645_c0_g5_i1	cond_A	cond_B	0.14014156807054	1.94699614321994	0.838826785369617	1
TRINITY_DN33689_c1_g1_i11	cond_A	cond_B	0.18186255144226	1.64199781175543	0.838898201182731	1
TRINITY_DN35075_c0_g1_i3	cond_A	cond_B	-0.308411342332806	-0.788476385338491	0.838902110337336	1
TRINITY_DN37284_c1_g1_i6	cond_A	cond_B	-0.115029588871479	2.93458655122619	0.838906301770582	1
TRINITY_DN34477_c0_g4_i3	cond_A	cond_B	-0.270516441802658	-0.500309735228838	0.838914054559344	1
TRINITY_DN39869_c2_g1_i1	cond_A	cond_B	0.108597941869973	5.79449108020862	0.838936011384264	1
TRINITY_DN34241_c2_g2_i21	cond_A	cond_B	-0.191329810713515	1.51014448714939	0.838945758893387	1
TRINITY_DN40422_c1_g1_i1	cond_A	cond_B	0.166357257498884	0.475388086885881	0.83894790361826	1
TRINITY_DN39584_c0_g1_i15	cond_A	cond_B	-0.372360026505447	0.484088715946621	0.838997062397805	1
TRINITY_DN31870_c0_g1_i3	cond_A	cond_B	0.238640686919722	-0.120252046360973	0.839003460891023	1
TRINITY_DN40019_c1_g1_i3	cond_A	cond_B	-0.228455534316046	1.35674348423309	0.839005721275064	1
TRINITY_DN37820_c0_g1_i1	cond_A	cond_B	0.285140730077809	0.241899341047664	0.839012205522807	1
TRINITY_DN32768_c1_g1_i13	cond_A	cond_B	-0.356795878226802	-0.596723026808718	0.839033783829746	1
TRINITY_DN36727_c0_g1_i6	cond_A	cond_B	-0.274194741094511	-0.0505880036532752	0.839052856816507	1
TRINITY_DN36822_c2_g1_i1	cond_A	cond_B	0.145754021811882	0.788826848684059	0.839065591252455	1
TRINITY_DN40206_c0_g1_i6	cond_A	cond_B	-0.209345911068527	-0.410673480495695	0.839109563603684	1
TRINITY_DN36074_c2_g1_i1	cond_A	cond_B	0.344431369172481	0.268652343714626	0.839111835771071	1
TRINITY_DN40759_c3_g1_i1	cond_A	cond_B	0.165950734859605	1.19433792338356	0.839117283593391	1
TRINITY_DN39517_c3_g1_i3	cond_A	cond_B	-0.186072670795824	-0.0951419373988717	0.839121028360339	1
TRINITY_DN39767_c2_g4_i2	cond_A	cond_B	0.183920606348439	-0.154704043302956	0.839127129137858	1
TRINITY_DN35295_c0_g1_i7	cond_A	cond_B	0.174975164794066	1.351891799325	0.839164835672434	1
TRINITY_DN39346_c3_g1_i17	cond_A	cond_B	-0.287851052668168	2.70276762286856	0.839181081243086	1
TRINITY_DN28684_c0_g1_i1	cond_A	cond_B	0.35447163019855	-0.308392125168375	0.839201314706797	1
TRINITY_DN34636_c1_g1_i1	cond_A	cond_B	0.157144021358674	0.368338149744226	0.839283676850878	1
TRINITY_DN13712_c0_g1_i1	cond_A	cond_B	0.183867859243771	0.178183858689042	0.839308895949137	1
TRINITY_DN38655_c0_g1_i1	cond_A	cond_B	-0.231661994074716	-0.491744173339043	0.839361926995075	1
TRINITY_DN38313_c1_g2_i1	cond_A	cond_B	-0.202869342752096	1.02713962050722	0.839384871966581	1
TRINITY_DN34811_c0_g7_i1	cond_A	cond_B	0.188983542751552	-0.0934736643505781	0.83942070909838	1
TRINITY_DN32216_c0_g4_i1	cond_A	cond_B	-0.1943130901648	0.516837022940743	0.839448018648103	1
TRINITY_DN28427_c0_g1_i1	cond_A	cond_B	0.186771978165495	-0.167878350192909	0.839459339815961	1
TRINITY_DN33688_c1_g1_i2	cond_A	cond_B	-0.322787664221039	-0.101257136131674	0.839492648886646	1
TRINITY_DN37142_c1_g1_i2	cond_A	cond_B	0.17778782247163	0.383168876796317	0.839497119068252	1
TRINITY_DN40457_c0_g1_i6	cond_A	cond_B	-0.123424510586064	2.37925610990504	0.839501711554785	1
TRINITY_DN32727_c2_g2_i3	cond_A	cond_B	0.387406091575429	-0.791255577712157	0.839520305319053	1
TRINITY_DN32406_c0_g4_i1	cond_A	cond_B	-0.134584731585926	1.35922800302303	0.839566100990194	1
TRINITY_DN39075_c0_g2_i1	cond_A	cond_B	0.264853021956608	-0.330964339314986	0.839567469763694	1
TRINITY_DN36446_c0_g1_i3	cond_A	cond_B	-0.190553940376328	3.51223981018323	0.839570780635243	1
TRINITY_DN32612_c0_g2_i2	cond_A	cond_B	-0.250607765504323	1.00545802542411	0.839595634459288	1
TRINITY_DN34758_c0_g1_i4	cond_A	cond_B	0.131543657252999	1.21201856462371	0.839608733714191	1
TRINITY_DN31866_c0_g2_i1	cond_A	cond_B	0.126338275598963	1.31893130381751	0.839637009125315	1
TRINITY_DN34678_c2_g6_i2	cond_A	cond_B	0.210844570880705	1.36908475596354	0.839646689754029	1
TRINITY_DN39363_c0_g1_i23	cond_A	cond_B	0.399984027263936	-0.523166640970101	0.839648558984045	1
TRINITY_DN40014_c5_g1_i6	cond_A	cond_B	-0.300358723582252	0.812276175090998	0.839654024735867	1
TRINITY_DN36561_c6_g3_i2	cond_A	cond_B	0.153232954235263	0.952650555881448	0.839654680549474	1
TRINITY_DN32994_c5_g1_i2	cond_A	cond_B	0.104265689399058	2.72871701605946	0.839701541203393	1
TRINITY_DN33537_c0_g1_i1	cond_A	cond_B	-0.203732352345005	0.633378052565736	0.839775415073399	1
TRINITY_DN34384_c0_g1_i3	cond_A	cond_B	0.33936574635069	-0.13280526799327	0.839794651425784	1
TRINITY_DN37407_c1_g1_i1	cond_A	cond_B	-0.2557271438555	0.148873048444223	0.839817273982026	1
TRINITY_DN33366_c11_g1_i4	cond_A	cond_B	0.307664022243621	-0.544583755069425	0.839837353572349	1
TRINITY_DN38244_c0_g1_i7	cond_A	cond_B	-0.233310276851988	-0.0493310712240345	0.839845633081922	1
TRINITY_DN32502_c0_g3_i1	cond_A	cond_B	-0.229671963017498	-0.344948965404565	0.83988324896674	1
TRINITY_DN35857_c0_g5_i1	cond_A	cond_B	-0.155637381052389	1.04543307082261	0.839886856004817	1
TRINITY_DN35013_c3_g1_i1	cond_A	cond_B	-0.259927109140786	0.299948817364588	0.83989618728805	1
TRINITY_DN36213_c6_g1_i4	cond_A	cond_B	-0.372126464569187	-0.517760726672582	0.839905718227588	1
TRINITY_DN38458_c1_g2_i2	cond_A	cond_B	-0.106876480734047	3.52858675082502	0.839908034723117	1
TRINITY_DN35142_c3_g1_i4	cond_A	cond_B	-0.303251884876329	-0.469113574626045	0.839930936931867	1
TRINITY_DN40028_c1_g3_i6	cond_A	cond_B	-0.123212268548007	2.22937864639305	0.839931766554014	1
TRINITY_DN39661_c1_g1_i3	cond_A	cond_B	-0.416960548991899	-0.742377139307184	0.839937384478067	1
TRINITY_DN40583_c0_g1_i1	cond_A	cond_B	0.105738038461195	3.47902665591833	0.839938587383469	1
TRINITY_DN32635_c1_g7_i1	cond_A	cond_B	0.358118711294687	-0.908451047129998	0.83994120638316	1
TRINITY_DN34613_c2_g1_i1	cond_A	cond_B	0.162969086176555	0.418311732302965	0.839970035373083	1
TRINITY_DN37630_c1_g1_i1	cond_A	cond_B	-0.1408982815609	0.946497152220459	0.839991613898547	1
TRINITY_DN31412_c0_g2_i4	cond_A	cond_B	-0.164045169355589	0.975097413682094	0.839991708430692	1
TRINITY_DN39299_c2_g1_i6	cond_A	cond_B	0.208223320256304	2.15593142506756	0.839997490851579	1
TRINITY_DN36268_c0_g1_i1	cond_A	cond_B	-0.208688892961973	0.11041390579179	0.840022672266342	1
TRINITY_DN38113_c1_g2_i1	cond_A	cond_B	-0.2011046169953	0.652745927229623	0.840036132031401	1
TRINITY_DN36361_c2_g1_i1	cond_A	cond_B	0.149549548128838	1.05369028341564	0.840083208647027	1
TRINITY_DN40121_c8_g1_i1	cond_A	cond_B	0.299411290339664	-0.562365497753664	0.840093411705483	1
TRINITY_DN36594_c4_g1_i4	cond_A	cond_B	-0.111214040173635	3.49438900059134	0.840093932198915	1
TRINITY_DN36750_c4_g1_i2	cond_A	cond_B	-0.200468606948617	0.882172375634104	0.840106453701034	1
TRINITY_DN36543_c3_g4_i1	cond_A	cond_B	0.164758867955893	0.502513249565829	0.840116309679733	1
TRINITY_DN39847_c0_g1_i4	cond_A	cond_B	-0.231040753050078	-0.17285372457129	0.840133232290988	1
TRINITY_DN36497_c0_g1_i2	cond_A	cond_B	0.24227719324029	0.13517470114393	0.840143153130745	1
TRINITY_DN38831_c0_g1_i6	cond_A	cond_B	-0.270267288847427	-0.519355577955527	0.840151822437692	1
TRINITY_DN37890_c1_g4_i5	cond_A	cond_B	0.18604809129577	0.989983906841324	0.840219676615794	1
TRINITY_DN39181_c1_g4_i1	cond_A	cond_B	-0.515232991508624	-0.644386161691237	0.840227272428784	1
TRINITY_DN42669_c0_g1_i1	cond_A	cond_B	0.144993928028134	1.15082761153262	0.840237142149417	1
TRINITY_DN30973_c0_g1_i3	cond_A	cond_B	-0.210926032225653	0.623537354560834	0.840238282669768	1
TRINITY_DN36418_c1_g1_i2	cond_A	cond_B	-0.220097289576638	0.0471326075916341	0.840261109976154	1
TRINITY_DN39131_c0_g1_i9	cond_A	cond_B	0.49298279925633	-0.637972722392119	0.840276236342716	1
TRINITY_DN34072_c1_g1_i5	cond_A	cond_B	0.265173466421527	-0.618119783436325	0.840295463512297	1
TRINITY_DN40483_c0_g1_i1	cond_A	cond_B	-0.335249364318885	-0.837872994522883	0.840298443380818	1
TRINITY_DN34499_c4_g2_i2	cond_A	cond_B	-0.296803880697597	-0.440536866624897	0.840331681641969	1
TRINITY_DN35720_c0_g2_i8	cond_A	cond_B	-0.106451320881848	3.17629989499988	0.840372357057172	1
TRINITY_DN38024_c2_g1_i3	cond_A	cond_B	-0.395776492712887	-0.646756400018761	0.840419082660656	1
TRINITY_DN35765_c2_g3_i1	cond_A	cond_B	0.268680300236852	-0.299817551960144	0.840446758576033	1
TRINITY_DN36375_c2_g1_i5	cond_A	cond_B	0.278611029057978	-0.219423409598248	0.840451687491095	1
TRINITY_DN39941_c1_g3_i6	cond_A	cond_B	0.206096716731115	1.02757577685889	0.840467942257592	1
TRINITY_DN30027_c0_g1_i1	cond_A	cond_B	0.302540801379974	-0.16055102839397	0.840468636728649	1
TRINITY_DN33962_c3_g1_i1	cond_A	cond_B	-0.196081598008742	0.169431128993531	0.840499359965976	1
TRINITY_DN34998_c2_g4_i2	cond_A	cond_B	-0.103357236055109	2.360711774982	0.840513107813135	1
TRINITY_DN34671_c2_g7_i1	cond_A	cond_B	0.102360484862861	4.57494319270948	0.840551639303898	1
TRINITY_DN38741_c1_g4_i1	cond_A	cond_B	-0.28694316006475	-0.55177891610725	0.840553682555719	1
TRINITY_DN31891_c0_g1_i1	cond_A	cond_B	0.159338688919699	0.520031266801488	0.840557205203067	1
TRINITY_DN40607_c2_g1_i4	cond_A	cond_B	-0.176641221709255	0.725261012642234	0.840571614131469	1
TRINITY_DN38726_c0_g2_i1	cond_A	cond_B	0.211239082494759	-0.37098220892426	0.840572479021138	1
TRINITY_DN37371_c2_g1_i7	cond_A	cond_B	0.128396278582475	4.49807554318102	0.840580465138699	1
TRINITY_DN40327_c1_g1_i4	cond_A	cond_B	-0.123539999464134	2.48025406300426	0.840582343812182	1
TRINITY_DN31963_c0_g1_i2	cond_A	cond_B	0.175146680170597	0.362012885132992	0.840585640924864	1
TRINITY_DN40436_c3_g2_i7	cond_A	cond_B	-0.120483589100493	3.4312499038655	0.84061613540375	1
TRINITY_DN35193_c1_g1_i3	cond_A	cond_B	0.437420332015932	-0.989978400470649	0.84061700996924	1
TRINITY_DN37312_c4_g2_i7	cond_A	cond_B	0.449582930516069	-0.520875797222066	0.840632726210114	1
TRINITY_DN34813_c7_g1_i8	cond_A	cond_B	0.200222141729477	0.225409662382353	0.840643818987562	1
TRINITY_DN40515_c1_g2_i1	cond_A	cond_B	0.105608380292126	3.109243926776	0.840662223261303	1
TRINITY_DN40413_c0_g2_i3	cond_A	cond_B	-0.226807713047884	-0.0339979048306747	0.840690772176487	1
TRINITY_DN40270_c2_g2_i6	cond_A	cond_B	-0.126053150704178	1.92656202966871	0.840711629208986	1
TRINITY_DN38815_c3_g1_i21	cond_A	cond_B	0.121766824038956	2.11387150656649	0.840748836993809	1
TRINITY_DN32696_c0_g1_i1	cond_A	cond_B	-0.12610718381793	1.40363125975654	0.840752139108105	1
TRINITY_DN39405_c3_g1_i1	cond_A	cond_B	-0.144788221008222	0.774913895496015	0.84075324209302	1
TRINITY_DN40279_c2_g1_i1	cond_A	cond_B	-0.161644677074848	0.609888601397081	0.840776643446878	1
TRINITY_DN35020_c0_g1_i1	cond_A	cond_B	0.127484406222487	1.61330635963505	0.840778754743442	1
TRINITY_DN31525_c0_g1_i1	cond_A	cond_B	0.138554842037568	0.836443868458239	0.840827110185102	1
TRINITY_DN39230_c6_g1_i3	cond_A	cond_B	-0.214894540278584	0.551850089725	0.840829401264988	1
TRINITY_DN33226_c0_g3_i1	cond_A	cond_B	-0.152782072057937	0.166694846136996	0.840862439214266	1
TRINITY_DN38279_c0_g2_i2	cond_A	cond_B	0.168933286447941	0.486459377894897	0.840885258520916	1
TRINITY_DN31761_c0_g1_i3	cond_A	cond_B	-0.174150791402943	0.454528053929251	0.840909097218862	1
TRINITY_DN36658_c1_g1_i2	cond_A	cond_B	0.328169260973638	-0.397454042057803	0.840923445909138	1
TRINITY_DN40611_c1_g1_i3	cond_A	cond_B	0.131753983943968	1.40858670551488	0.840961313579014	1
TRINITY_DN35956_c3_g1_i7	cond_A	cond_B	0.177424401086603	0.78697930213702	0.840971991658924	1
TRINITY_DN32663_c2_g1_i2	cond_A	cond_B	-0.186210536509547	0.298531674988647	0.840996821464978	1
TRINITY_DN39082_c3_g1_i3	cond_A	cond_B	0.138853714437525	-0.0627410921412831	0.841011118051779	1
TRINITY_DN33923_c1_g1_i5	cond_A	cond_B	-0.154765401117361	1.99942657110787	0.841064018172005	1
TRINITY_DN37954_c3_g1_i1	cond_A	cond_B	0.169816445762041	1.07501627721057	0.841088972416324	1
TRINITY_DN36589_c1_g1_i2	cond_A	cond_B	-0.395325170316711	-0.81157166467217	0.841097205186216	1
TRINITY_DN37367_c0_g3_i2	cond_A	cond_B	-0.126161703020759	1.45062324982521	0.841102217439468	1
TRINITY_DN39114_c5_g2_i1	cond_A	cond_B	-0.204658120626908	-0.243644039341673	0.841106601910173	1
TRINITY_DN37790_c3_g1_i2	cond_A	cond_B	0.204281031793946	0.36844876236064	0.841110538415013	1
TRINITY_DN35426_c5_g1_i1	cond_A	cond_B	0.136667252295202	1.11938990309871	0.841151453348616	1
TRINITY_DN24678_c0_g1_i1	cond_A	cond_B	-0.191134022834415	0.36092855374287	0.841167050930666	1
TRINITY_DN34307_c3_g1_i1	cond_A	cond_B	0.116253082803151	1.39091555168919	0.841186872813357	1
TRINITY_DN35871_c0_g2_i6	cond_A	cond_B	-0.10550281432332	3.62994707138073	0.841212459781671	1
TRINITY_DN38293_c1_g2_i1	cond_A	cond_B	-0.200517782522452	-0.0833864481399429	0.841240554941827	1
TRINITY_DN36066_c2_g2_i3	cond_A	cond_B	-0.171577738103758	0.881966300825702	0.841280516765557	1
TRINITY_DN38286_c3_g1_i19	cond_A	cond_B	-0.311584171282548	0.396078382206758	0.841298544944109	1
TRINITY_DN40790_c3_g1_i8	cond_A	cond_B	-0.124016128742783	2.1063667991099	0.841320648653927	1
TRINITY_DN33867_c9_g1_i2	cond_A	cond_B	-0.264695089530595	-0.607537785625381	0.8413277600566	1
TRINITY_DN35857_c0_g1_i14	cond_A	cond_B	-0.178485830105231	0.309630389540902	0.841340000634264	1
TRINITY_DN37172_c0_g1_i7	cond_A	cond_B	-0.213061129850916	0.291713418963193	0.841414417822101	1
TRINITY_DN39211_c0_g1_i3	cond_A	cond_B	-0.120603874676621	2.67612503049355	0.841432766644571	1
TRINITY_DN40558_c3_g1_i2	cond_A	cond_B	0.356434588388915	0.507377519683231	0.84146735818485	1
TRINITY_DN33270_c3_g4_i3	cond_A	cond_B	0.446655364403403	-0.659105902174495	0.84148815297491	1
TRINITY_DN32688_c2_g3_i3	cond_A	cond_B	-0.160174180822203	0.234095973942485	0.841542692450636	1
TRINITY_DN38318_c2_g1_i14	cond_A	cond_B	0.345777803709537	-0.45663904119007	0.841545764904531	1
TRINITY_DN37656_c1_g5_i2	cond_A	cond_B	0.227728458752209	0.242550144825601	0.841598054060026	1
TRINITY_DN39328_c1_g1_i5	cond_A	cond_B	0.458472848498392	-0.986697199368866	0.841628491892051	1
TRINITY_DN40364_c1_g1_i8	cond_A	cond_B	-0.315347358992691	-0.118683256782462	0.841638123157195	1
TRINITY_DN37355_c0_g3_i1	cond_A	cond_B	0.15031807013037	0.795680366684345	0.841642398944017	1
TRINITY_DN36289_c3_g1_i2	cond_A	cond_B	-0.105067548709209	2.53807625643678	0.841646441797948	1
TRINITY_DN37169_c0_g1_i1	cond_A	cond_B	-0.112369414284072	2.73017469830134	0.841655862482263	1
TRINITY_DN36745_c5_g1_i1	cond_A	cond_B	-0.263207897028843	0.0103398385097527	0.841657304123921	1
TRINITY_DN36366_c1_g1_i4	cond_A	cond_B	0.352545440424916	-0.599553654915623	0.841690649360947	1
TRINITY_DN31762_c0_g1_i2	cond_A	cond_B	0.427832602164508	-0.983470703549283	0.841696598018522	1
TRINITY_DN33164_c0_g1_i7	cond_A	cond_B	0.280126257336353	1.75696598343977	0.841743492297979	1
TRINITY_DN38176_c3_g3_i1	cond_A	cond_B	0.405362039359627	-0.604859962900464	0.841755888813903	1
TRINITY_DN36321_c2_g1_i1	cond_A	cond_B	0.165015129147515	2.14222841282016	0.841765351951997	1
TRINITY_DN39727_c2_g1_i1	cond_A	cond_B	-0.11739751986024	3.45977747094015	0.84177279112852	1
TRINITY_DN37152_c0_g2_i14	cond_A	cond_B	0.46634531939803	-0.511777819890604	0.841773338490753	1
TRINITY_DN34098_c3_g4_i2	cond_A	cond_B	0.275310680676794	0.613686547529636	0.841791557278269	1
TRINITY_DN39711_c3_g3_i2	cond_A	cond_B	0.193676249174365	-0.30291854621261	0.841811754808919	1
TRINITY_DN36196_c2_g1_i4	cond_A	cond_B	-0.191634079058117	-0.155664101579958	0.841816543753933	1
TRINITY_DN37184_c0_g2_i2	cond_A	cond_B	-0.213923552781143	0.397989900200837	0.84185488450197	1
TRINITY_DN29063_c0_g1_i1	cond_A	cond_B	0.135105869265116	2.31407946219848	0.841908700558008	1
TRINITY_DN38549_c0_g2_i3	cond_A	cond_B	-0.248120040664951	-0.258724853940197	0.841911643927681	1
TRINITY_DN39825_c3_g2_i1	cond_A	cond_B	0.127997450210458	1.51676137145275	0.841923870935988	1
TRINITY_DN38280_c0_g2_i6	cond_A	cond_B	0.304050659929739	1.03964061096998	0.841963121101468	1
TRINITY_DN35596_c0_g3_i2	cond_A	cond_B	0.139076622716425	1.41869070023166	0.841991758817294	1
TRINITY_DN34796_c0_g5_i1	cond_A	cond_B	-0.177203339743528	0.930617244152129	0.842058559835593	1
TRINITY_DN37712_c2_g1_i2	cond_A	cond_B	0.290577591322646	-0.566540415098422	0.842119798902263	1
TRINITY_DN35836_c0_g1_i10	cond_A	cond_B	0.137936792874721	1.11007947015494	0.842120300620762	1
TRINITY_DN37067_c1_g1_i2	cond_A	cond_B	0.139437401984666	1.99303667560912	0.842139735586402	1
TRINITY_DN36482_c1_g1_i9	cond_A	cond_B	-0.163525163752305	2.40702352811489	0.842141240747734	1
TRINITY_DN32927_c4_g2_i6	cond_A	cond_B	-0.201046115735823	1.13307564058979	0.842146574242284	1
TRINITY_DN40420_c2_g1_i3	cond_A	cond_B	0.1592965816761	2.80129939711138	0.842154511850391	1
TRINITY_DN37250_c1_g1_i4	cond_A	cond_B	0.208883656044732	0.348171092393957	0.842161879410414	1
TRINITY_DN36045_c0_g1_i6	cond_A	cond_B	-0.362201031587273	-0.708443163662164	0.842195619745911	1
TRINITY_DN35380_c1_g1_i1	cond_A	cond_B	-0.13058228289894	0.968600568165426	0.842223792497622	1
TRINITY_DN36867_c1_g2_i14	cond_A	cond_B	0.346685269228998	0.213884881982022	0.842273921573314	1
TRINITY_DN34866_c0_g8_i1	cond_A	cond_B	-0.25837494923613	-0.44525464842497	0.842315129139499	1
TRINITY_DN39474_c1_g4_i2	cond_A	cond_B	0.148791809911386	1.2160544751114	0.842343649730176	1
TRINITY_DN35364_c1_g1_i1	cond_A	cond_B	0.150406181525001	0.547804777264326	0.842369445270323	1
TRINITY_DN37084_c1_g1_i1	cond_A	cond_B	0.188596805390394	0.0495678058241915	0.842386214300753	1
TRINITY_DN30590_c0_g1_i5	cond_A	cond_B	-0.230676763319989	-0.263499071551946	0.842437475189787	1
TRINITY_DN35009_c0_g1_i3	cond_A	cond_B	0.396387114712595	-0.586254715160318	0.842462130502222	1
TRINITY_DN37808_c6_g1_i3	cond_A	cond_B	-0.202215297224211	0.269398176290998	0.842466243252965	1
TRINITY_DN33142_c6_g1_i8	cond_A	cond_B	-0.229349112131082	1.50229214796966	0.842484752781828	1
TRINITY_DN40064_c1_g1_i1	cond_A	cond_B	0.239320291178488	1.37576853551129	0.842489046015911	1
TRINITY_DN33026_c3_g1_i1	cond_A	cond_B	0.333263559022201	-0.719545590018202	0.842611227103592	1
TRINITY_DN39833_c1_g1_i4	cond_A	cond_B	-0.103695442092986	3.15334494273605	0.842647076536046	1
TRINITY_DN35505_c4_g1_i3	cond_A	cond_B	0.138548199624183	1.46111843541217	0.842696730948158	1
TRINITY_DN40072_c0_g1_i2	cond_A	cond_B	-0.284716526487706	3.08832685982173	0.842699302186143	1
TRINITY_DN35947_c3_g3_i2	cond_A	cond_B	0.344292287526036	0.0876165280549737	0.842716850828846	1
TRINITY_DN34831_c0_g1_i11	cond_A	cond_B	0.208542097998508	0.925374793672843	0.842805611612915	1
TRINITY_DN37172_c0_g1_i2	cond_A	cond_B	-0.196139590230331	0.525631257995318	0.842810251818029	1
TRINITY_DN37354_c4_g2_i1	cond_A	cond_B	0.584291593553072	-1.22058532850598	0.842834928037777	1
TRINITY_DN38528_c1_g3_i2	cond_A	cond_B	0.0975760534227175	2.82953048086933	0.842861880282051	1
TRINITY_DN34157_c2_g4_i1	cond_A	cond_B	-0.2319685493601	0.960700596227649	0.842862444015055	1
TRINITY_DN37777_c2_g4_i3	cond_A	cond_B	0.168306887095211	0.343979874951102	0.842873973128207	1
TRINITY_DN39708_c0_g1_i4	cond_A	cond_B	-0.253306222185306	0.922993089226315	0.842877680185275	1
TRINITY_DN37968_c0_g2_i1	cond_A	cond_B	0.203376455331927	2.52082639533224	0.842915419375271	1
TRINITY_DN23938_c0_g1_i1	cond_A	cond_B	-0.244661931962456	-0.4716881111058	0.842929016626917	1
TRINITY_DN39697_c1_g1_i8	cond_A	cond_B	0.433572274594986	-0.392158472089026	0.842932260136091	1
TRINITY_DN33222_c2_g1_i1	cond_A	cond_B	-0.170239080456124	0.237323081469697	0.842962480774477	1
TRINITY_DN39043_c2_g1_i1	cond_A	cond_B	-0.342638092952407	-0.71414853002588	0.842979663487914	1
TRINITY_DN29933_c0_g1_i2	cond_A	cond_B	-0.261536468281991	-0.403410945146323	0.843027065754739	1
TRINITY_DN32258_c2_g1_i2	cond_A	cond_B	0.155583619726012	0.658775985622349	0.843039078645087	1
TRINITY_DN29733_c0_g2_i1	cond_A	cond_B	-0.153664705278114	0.185149374906933	0.843046937258855	1
TRINITY_DN35930_c1_g2_i9	cond_A	cond_B	-0.272642116433042	1.65891099322588	0.843110685509464	1
TRINITY_DN38840_c0_g1_i4	cond_A	cond_B	0.349334840140936	-0.0985634310331818	0.843111518166552	1
TRINITY_DN29631_c0_g1_i1	cond_A	cond_B	-0.225988802278141	-0.382306636047069	0.843142041275722	1
TRINITY_DN36858_c1_g1_i3	cond_A	cond_B	0.121610683813501	2.07785388763243	0.843145589227997	1
TRINITY_DN32998_c0_g1_i7	cond_A	cond_B	0.225842920852839	0.243820550837909	0.843177950604964	1
TRINITY_DN36163_c6_g1_i2	cond_A	cond_B	0.144434897818317	1.20477020149697	0.843178638625439	1
TRINITY_DN37658_c3_g1_i1	cond_A	cond_B	-0.106743133831729	2.38315368111797	0.843211386531915	1
TRINITY_DN37154_c2_g1_i4	cond_A	cond_B	-0.452919563211992	-1.03830037112123	0.84322437298963	1
TRINITY_DN29789_c0_g1_i1	cond_A	cond_B	0.18179255603014	0.0966599614810669	0.843229405263213	1
TRINITY_DN38819_c5_g1_i1	cond_A	cond_B	-0.118454204770036	2.71429637901175	0.843229847590832	1
TRINITY_DN26987_c0_g1_i2	cond_A	cond_B	0.186046443919813	-0.203503992228564	0.84324845482296	1
TRINITY_DN40058_c0_g2_i2	cond_A	cond_B	-0.245960328602399	3.11044891729804	0.843278134480618	1
TRINITY_DN34858_c1_g1_i2	cond_A	cond_B	-0.141687083533233	1.1848923551623	0.843287196161767	1
TRINITY_DN37438_c3_g1_i2	cond_A	cond_B	0.264294941223898	-0.287819591932554	0.843313296335677	1
TRINITY_DN37776_c2_g1_i3	cond_A	cond_B	0.13072678298799	2.03534174245802	0.843317741825685	1
TRINITY_DN37265_c1_g1_i2	cond_A	cond_B	0.347293786491361	1.13655471858395	0.843328204929773	1
TRINITY_DN39369_c0_g4_i1	cond_A	cond_B	0.320340732603958	-0.422366507490202	0.84333402287818	1
TRINITY_DN39293_c0_g4_i1	cond_A	cond_B	0.223063799017963	-0.438949507959987	0.843360197184163	1
TRINITY_DN33859_c5_g1_i6	cond_A	cond_B	-0.280111744466445	1.75261084387625	0.84339027792136	1
TRINITY_DN34872_c0_g1_i3	cond_A	cond_B	0.238111504531566	0.516532784982729	0.843399467082188	1
TRINITY_DN30913_c0_g1_i1	cond_A	cond_B	-0.284749767132474	-0.55690422711242	0.843403335547769	1
TRINITY_DN40354_c0_g3_i3	cond_A	cond_B	0.105717108439097	1.78754516552734	0.843432109007832	1
TRINITY_DN34311_c0_g2_i1	cond_A	cond_B	0.180672496875422	0.132188992995231	0.843504680431863	1
TRINITY_DN32163_c0_g1_i9	cond_A	cond_B	-0.251865257685637	0.0065212996979033	0.843515382544428	1
TRINITY_DN39609_c2_g1_i15	cond_A	cond_B	0.340524872855368	0.39479544064592	0.843520337405492	1
TRINITY_DN36645_c2_g3_i1	cond_A	cond_B	0.177817276056279	0.170714363315788	0.843527852795096	1
TRINITY_DN31491_c0_g1_i1	cond_A	cond_B	-0.139345865512738	1.81457748075759	0.843539275273079	1
TRINITY_DN40505_c0_g8_i1	cond_A	cond_B	0.184912052764378	-0.379951730990648	0.843556287428512	1
TRINITY_DN40697_c1_g1_i2	cond_A	cond_B	-0.0987959424922077	3.57591704948685	0.84359567248153	1
TRINITY_DN37691_c0_g1_i3	cond_A	cond_B	-0.10098970997156	2.96026741905102	0.84365865498543	1
TRINITY_DN33010_c5_g2_i1	cond_A	cond_B	-0.120805120046572	1.88318049340525	0.843673295498804	1
TRINITY_DN33704_c2_g4_i1	cond_A	cond_B	0.139946702795496	0.592075117500328	0.8436770762259	1
TRINITY_DN38828_c2_g1_i1	cond_A	cond_B	-0.294517452381592	-0.372706943798209	0.843724120667442	1
TRINITY_DN38806_c0_g3_i1	cond_A	cond_B	-0.234240579228045	-0.437080849994981	0.84376066708397	1
TRINITY_DN40196_c5_g2_i8	cond_A	cond_B	0.100173760479853	3.61575145038834	0.843772450099815	1
TRINITY_DN39652_c3_g4_i1	cond_A	cond_B	0.309655734954531	0.301289519279281	0.843799503346522	1
TRINITY_DN39915_c1_g1_i6	cond_A	cond_B	0.122321413153381	2.16368690015775	0.843811573015665	1
TRINITY_DN24504_c0_g1_i1	cond_A	cond_B	0.174404073553321	0.188029374953409	0.843825475102027	1
TRINITY_DN32220_c4_g1_i3	cond_A	cond_B	-0.146929319981403	0.982567985289215	0.843834653495538	1
TRINITY_DN39030_c3_g1_i1	cond_A	cond_B	-0.183927074700506	0.292509911026195	0.843870446774363	1
TRINITY_DN39498_c8_g1_i1	cond_A	cond_B	0.323795657469681	-0.364872648720535	0.843882314678045	1
TRINITY_DN33621_c3_g1_i1	cond_A	cond_B	0.195837722344402	0.127855120195129	0.843935083584312	1
TRINITY_DN29575_c0_g1_i1	cond_A	cond_B	-0.136760092779447	1.00643210840056	0.843959377731923	1
TRINITY_DN34755_c3_g1_i2	cond_A	cond_B	0.108095177637813	2.97453657646743	0.843997004678874	1
TRINITY_DN35328_c3_g1_i15	cond_A	cond_B	0.182972588860951	2.01470330986146	0.844014294725113	1
TRINITY_DN39667_c0_g1_i2	cond_A	cond_B	0.154531508670695	0.892738497030378	0.844047048360655	1
TRINITY_DN38069_c1_g1_i11	cond_A	cond_B	-0.257765156060163	-0.540191927919211	0.844091253753803	1
TRINITY_DN32854_c1_g1_i1	cond_A	cond_B	-0.20335642951303	0.845084772588727	0.844091461198373	1
TRINITY_DN37954_c3_g2_i2	cond_A	cond_B	0.180407009491726	0.649542388476078	0.844115129249933	1
TRINITY_DN37011_c4_g1_i1	cond_A	cond_B	0.115047684611492	3.03876993937363	0.844218466273166	1
TRINITY_DN37601_c2_g1_i1	cond_A	cond_B	0.123961949770633	2.09798891013238	0.844220288615194	1
TRINITY_DN40070_c3_g2_i2	cond_A	cond_B	-0.101662953402698	3.19874989391187	0.844222945126565	1
TRINITY_DN40731_c1_g4_i1	cond_A	cond_B	-0.353143931481681	-0.886225840173609	0.844232319348024	1
TRINITY_DN38535_c3_g2_i8	cond_A	cond_B	0.179726962889992	0.821358743798129	0.844245764053153	1
TRINITY_DN33513_c0_g1_i1	cond_A	cond_B	0.238749663164353	0.451841962776918	0.8442618501098	1
TRINITY_DN32220_c4_g1_i2	cond_A	cond_B	-0.218811335993922	-0.378098414067727	0.84433211573963	1
TRINITY_DN34149_c0_g1_i3	cond_A	cond_B	-0.234858140851951	0.626870635177735	0.844352328614922	1
TRINITY_DN33990_c1_g6_i1	cond_A	cond_B	-0.13833508950904	1.05753836100593	0.844379392052558	1
TRINITY_DN38218_c3_g3_i2	cond_A	cond_B	-0.209494317363258	-0.160967599828106	0.844380979156591	1
TRINITY_DN38320_c0_g1_i2	cond_A	cond_B	-0.354208762954284	-0.843755775468763	0.844398939610826	1
TRINITY_DN36876_c0_g2_i3	cond_A	cond_B	0.41943872318358	0.386788609438844	0.844433125405253	1
TRINITY_DN34794_c2_g1_i2	cond_A	cond_B	0.168300571550423	-0.120864202642336	0.844442683189763	1
TRINITY_DN39064_c1_g1_i1	cond_A	cond_B	-0.130788763634146	4.26500273161933	0.844454779681357	1
TRINITY_DN38804_c3_g1_i2	cond_A	cond_B	-0.142965488797307	0.746392203122522	0.844473686171565	1
TRINITY_DN39637_c0_g1_i2	cond_A	cond_B	0.113560840059074	3.59314576907405	0.844474084672612	1
TRINITY_DN34144_c3_g1_i1	cond_A	cond_B	-0.128510049934425	1.07291881160354	0.844508394399275	1
TRINITY_DN18024_c0_g1_i1	cond_A	cond_B	0.175054073850805	0.303053033059215	0.844513441236998	1
TRINITY_DN30258_c0_g1_i2	cond_A	cond_B	0.111798024294816	1.79399443596553	0.844551529081589	1
TRINITY_DN30919_c0_g2_i1	cond_A	cond_B	-0.179522945480671	0.0462815333004314	0.844558005790483	1
TRINITY_DN29581_c0_g1_i1	cond_A	cond_B	-0.166717373022082	0.298485621499857	0.844639436804851	1
TRINITY_DN37995_c4_g2_i2	cond_A	cond_B	-0.252392089980431	-0.534942695944622	0.844693976172075	1
TRINITY_DN40152_c3_g3_i1	cond_A	cond_B	-0.119326099393226	2.39756586018259	0.844713822593404	1
TRINITY_DN35042_c3_g1_i4	cond_A	cond_B	-0.152809826611628	2.17538342177557	0.844714553649113	1
TRINITY_DN39796_c2_g6_i2	cond_A	cond_B	-0.416345309771351	-0.885446781225857	0.844738486285305	1
TRINITY_DN36705_c0_g4_i1	cond_A	cond_B	0.10980460661448	1.00715631786335	0.844738686635056	1
TRINITY_DN40332_c3_g2_i1	cond_A	cond_B	-0.170060663466872	0.282484722728438	0.844744553074621	1
TRINITY_DN37164_c1_g1_i1	cond_A	cond_B	0.167872336402796	-0.0539165120006822	0.844754579486544	1
TRINITY_DN35953_c1_g1_i2	cond_A	cond_B	-0.169428003466758	0.744051761704817	0.844769709315172	1
TRINITY_DN38396_c2_g5_i2	cond_A	cond_B	-0.211039619331495	-0.301234322164364	0.844774388804103	1
TRINITY_DN33692_c5_g1_i8	cond_A	cond_B	0.174177768929294	0.117814504440643	0.84482592427217	1
TRINITY_DN35626_c1_g2_i3	cond_A	cond_B	-0.127937746169409	1.36871836947803	0.844826225788923	1
TRINITY_DN31247_c0_g1_i1	cond_A	cond_B	0.163537664247192	0.174186823928803	0.844862618871381	1
TRINITY_DN36392_c0_g2_i2	cond_A	cond_B	0.182169625573503	0.494974376140314	0.844956985620466	1
TRINITY_DN39096_c1_g3_i1	cond_A	cond_B	0.154053466593901	0.68523553375823	0.84498101332049	1
TRINITY_DN36424_c1_g1_i1	cond_A	cond_B	-0.153125941337938	0.837183811115273	0.845000379202516	1
TRINITY_DN39687_c1_g1_i1	cond_A	cond_B	-0.236174727714775	-0.562545336816843	0.845033211905582	1
TRINITY_DN36286_c1_g1_i3	cond_A	cond_B	0.219649312846817	0.252632176027979	0.845045460851024	1
TRINITY_DN38373_c3_g1_i6	cond_A	cond_B	0.123547612140667	1.04748429509222	0.845051660237728	1
TRINITY_DN36159_c2_g2_i2	cond_A	cond_B	0.123286170115596	1.63902072222642	0.845092328496327	1
TRINITY_DN40453_c0_g1_i2	cond_A	cond_B	0.27310235720087	2.31104749700339	0.845113339944152	1
TRINITY_DN31855_c0_g2_i4	cond_A	cond_B	-0.161774552707262	2.31233460750699	0.845117723730957	1
TRINITY_DN38089_c5_g4_i1	cond_A	cond_B	0.175814105979546	-0.34686819315587	0.84513539451662	1
TRINITY_DN40019_c3_g3_i1	cond_A	cond_B	-0.111952232061767	2.02290071165694	0.845151298144972	1
TRINITY_DN35178_c1_g5_i1	cond_A	cond_B	-0.439721938720502	-0.653362510600612	0.845152545219989	1
TRINITY_DN38065_c4_g2_i1	cond_A	cond_B	-0.0976075715003507	2.88696547549755	0.845157400337835	1
TRINITY_DN42625_c0_g1_i1	cond_A	cond_B	-0.193525688717365	-0.239530917304248	0.84518009822622	1
TRINITY_DN38329_c3_g3_i3	cond_A	cond_B	-0.445859581763104	-0.653127123034537	0.845222952777869	1
TRINITY_DN36799_c0_g1_i3	cond_A	cond_B	0.155421321766598	1.29105558611772	0.84522625681536	1
TRINITY_DN21926_c0_g1_i2	cond_A	cond_B	0.285771919444896	0.571045811579295	0.845248667690546	1
TRINITY_DN36353_c0_g4_i1	cond_A	cond_B	-0.113614288061352	1.64521069538425	0.84526670470769	1
TRINITY_DN36980_c2_g1_i7	cond_A	cond_B	0.192821037367104	1.91047416962204	0.845281060968948	1
TRINITY_DN35795_c5_g1_i1	cond_A	cond_B	0.201457783472584	-0.259953425467003	0.845339275407119	1
TRINITY_DN35691_c1_g1_i1	cond_A	cond_B	0.147068062426672	-0.142774467762807	0.845340473685194	1
TRINITY_DN39488_c1_g3_i2	cond_A	cond_B	0.213709478894629	-0.204046387971784	0.845350185925306	1
TRINITY_DN36921_c3_g3_i1	cond_A	cond_B	-0.124592387393735	1.3764765977858	0.845354065406172	1
TRINITY_DN35704_c1_g2_i1	cond_A	cond_B	-0.166362581916555	0.58581319904787	0.845356919719642	1
TRINITY_DN34273_c5_g1_i2	cond_A	cond_B	-0.1563764096859	0.838992888477547	0.845365835800992	1
TRINITY_DN36607_c3_g3_i1	cond_A	cond_B	-0.202996558084277	0.169485007867488	0.845368978293626	1
TRINITY_DN37672_c2_g4_i1	cond_A	cond_B	-0.229410191141627	5.8039127727774	0.845376143754383	1
TRINITY_DN33753_c6_g1_i1	cond_A	cond_B	0.189482464164396	0.186407158866971	0.8453824752707	1
TRINITY_DN32699_c6_g1_i3	cond_A	cond_B	-0.287186798226308	-0.288203499987222	0.845396558666413	1
TRINITY_DN37689_c2_g3_i1	cond_A	cond_B	0.190658971593066	0.107394600023663	0.845448707762391	1
TRINITY_DN36955_c3_g2_i1	cond_A	cond_B	-0.114495759650104	1.86418847363572	0.845475603267561	1
TRINITY_DN39219_c0_g1_i5	cond_A	cond_B	-0.378129206963997	-1.00765070665172	0.845491354912675	1
TRINITY_DN31842_c9_g1_i1	cond_A	cond_B	-0.189188928206094	-0.16117309144763	0.84549610554821	1
TRINITY_DN32405_c5_g3_i1	cond_A	cond_B	0.175414737107014	0.529537009786041	0.845498690676702	1
TRINITY_DN31215_c0_g3_i1	cond_A	cond_B	-0.228722492645029	-0.203823053504787	0.845501493224551	1
TRINITY_DN31932_c0_g1_i2	cond_A	cond_B	-0.12305614080131	1.44313856193563	0.845523153510032	1
TRINITY_DN40656_c0_g1_i1	cond_A	cond_B	-0.205335897077422	-0.37618027758663	0.84554355244711	1
TRINITY_DN35407_c1_g5_i2	cond_A	cond_B	0.261406882038389	-0.000731135198489659	0.845556829480062	1
TRINITY_DN37312_c4_g2_i6	cond_A	cond_B	0.238461330942459	-0.281258182267562	0.845560794851358	1
TRINITY_DN33585_c1_g1_i5	cond_A	cond_B	-0.183856380046573	0.401532039484923	0.845596875242434	1
TRINITY_DN28946_c0_g1_i1	cond_A	cond_B	-0.161164030581663	0.162840813740897	0.845599537953648	1
TRINITY_DN33263_c1_g2_i6	cond_A	cond_B	-0.394966896272104	-0.489139612520405	0.84562208376234	1
TRINITY_DN36268_c0_g1_i2	cond_A	cond_B	0.154277936662014	0.322465727613458	0.845654540394747	1
TRINITY_DN33736_c3_g1_i3	cond_A	cond_B	-0.240808895455715	0.385986062693509	0.845687360597063	1
TRINITY_DN37012_c0_g1_i4	cond_A	cond_B	-0.246416947852884	1.31738481300723	0.845702182694621	1
TRINITY_DN37663_c1_g8_i1	cond_A	cond_B	0.308215741565068	-0.714381099548859	0.845757503822555	1
TRINITY_DN35271_c3_g2_i6	cond_A	cond_B	-0.157178333574033	1.03623545096275	0.84575768899473	1
TRINITY_DN40758_c4_g2_i1	cond_A	cond_B	0.278460082636646	0.292453793010506	0.84581009578332	1
TRINITY_DN40131_c1_g2_i1	cond_A	cond_B	0.46585299673799	-0.648369058323098	0.845811850383457	1
TRINITY_DN35857_c0_g3_i1	cond_A	cond_B	-0.134056122791942	1.52404718048304	0.845856331610977	1
TRINITY_DN40618_c5_g1_i7	cond_A	cond_B	0.317582952157332	0.53860148660743	0.845861380139167	1
TRINITY_DN39103_c2_g6_i1	cond_A	cond_B	-0.256250721107814	-0.441248535503779	0.84591303790177	1
TRINITY_DN31775_c5_g1_i2	cond_A	cond_B	-0.159197184085213	0.516168042932697	0.845915085548301	1
TRINITY_DN34896_c2_g1_i1	cond_A	cond_B	0.143926038778958	1.1444104528653	0.845936342784953	1
TRINITY_DN34406_c0_g7_i1	cond_A	cond_B	-0.157545386605653	0.74781206158044	0.845937081967114	1
TRINITY_DN36119_c1_g2_i10	cond_A	cond_B	-0.147710108962647	0.896743552080264	0.845961207203749	1
TRINITY_DN33277_c1_g1_i1	cond_A	cond_B	-0.22267968531337	-0.186584207261758	0.845981149731961	1
TRINITY_DN36123_c3_g1_i1	cond_A	cond_B	0.176777627567397	0.263058682779312	0.845986580515543	1
TRINITY_DN35030_c4_g1_i1	cond_A	cond_B	0.0983779012413549	4.1673278849568	0.84605343836367	1
TRINITY_DN38693_c3_g1_i2	cond_A	cond_B	0.267063349614634	-0.021836826563799	0.846056839149724	1
TRINITY_DN40081_c2_g3_i1	cond_A	cond_B	0.127015028774592	1.56974597116974	0.846070567348129	1
TRINITY_DN38203_c1_g3_i1	cond_A	cond_B	0.203507354575983	-0.492637786959851	0.846118254652632	1
TRINITY_DN35055_c3_g1_i2	cond_A	cond_B	0.173706881515276	0.281748476269546	0.846127223743752	1
TRINITY_DN6525_c0_g1_i1	cond_A	cond_B	0.230816770946964	-0.275541541569961	0.846135469045252	1
TRINITY_DN37068_c4_g1_i3	cond_A	cond_B	-0.183607618124927	0.265056880251047	0.846164874483056	1
TRINITY_DN39016_c7_g1_i1	cond_A	cond_B	-0.270574505464533	-0.519676454205195	0.846172740982501	1
TRINITY_DN32611_c0_g1_i2	cond_A	cond_B	-0.190129386625655	-0.0044878786367636	0.846248866147474	1
TRINITY_DN35549_c1_g4_i2	cond_A	cond_B	0.206140567899229	-0.0115072451664082	0.846305877906954	1
TRINITY_DN38277_c2_g1_i5	cond_A	cond_B	-0.222387632520404	0.588441977124625	0.846340484494962	1
TRINITY_DN40156_c2_g1_i2	cond_A	cond_B	0.147967428877536	1.62185861522097	0.84635430203793	1
TRINITY_DN31373_c0_g1_i1	cond_A	cond_B	-0.142732803969147	0.61987752020633	0.846357110891574	1
TRINITY_DN39809_c0_g2_i2	cond_A	cond_B	-0.122449715109057	1.14803551867354	0.846384024703407	1
TRINITY_DN37650_c1_g1_i1	cond_A	cond_B	0.211386712118604	1.4290259887699	0.846420459264534	1
TRINITY_DN38476_c2_g1_i8	cond_A	cond_B	-0.215947619575008	0.182101345131313	0.84643121149167	1
TRINITY_DN33678_c3_g2_i1	cond_A	cond_B	0.116060864908482	2.17311701391327	0.846448724799762	1
TRINITY_DN39062_c1_g1_i1	cond_A	cond_B	-0.201823296215872	-0.187920880772788	0.846471162748243	1
TRINITY_DN34517_c3_g1_i1	cond_A	cond_B	-0.235117962231504	-0.311262764854536	0.84647728792861	1
TRINITY_DN38163_c1_g4_i1	cond_A	cond_B	-0.107083931255019	3.03193652506225	0.846509751727219	1
TRINITY_DN40430_c2_g1_i4	cond_A	cond_B	-0.275929549686639	0.350542103141987	0.846561346100118	1
TRINITY_DN8530_c0_g1_i1	cond_A	cond_B	-0.193923397865289	0.18504854628899	0.846565076008371	1
TRINITY_DN28481_c0_g1_i1	cond_A	cond_B	0.142531457465281	0.630322266431695	0.846572065407911	1
TRINITY_DN37025_c5_g1_i2	cond_A	cond_B	0.154128381355214	0.847348696194403	0.846579876257743	1
TRINITY_DN35517_c0_g1_i1	cond_A	cond_B	-0.138970444643286	1.24719122952688	0.846592142566045	1
TRINITY_DN37656_c2_g2_i2	cond_A	cond_B	-0.141935469406569	0.664525923259497	0.846647933511059	1
TRINITY_DN31288_c0_g1_i1	cond_A	cond_B	-0.232868547864994	-0.0906423765944334	0.846651637283879	1
TRINITY_DN28782_c0_g2_i1	cond_A	cond_B	-0.179901419583606	-0.206158045492302	0.8466610538874	1
TRINITY_DN37326_c0_g1_i3	cond_A	cond_B	0.370306729371041	0.283470097092604	0.846667399797483	1
TRINITY_DN33019_c2_g3_i14	cond_A	cond_B	-0.424316591043996	-0.862055500356888	0.846705907971216	1
TRINITY_DN40367_c7_g1_i5	cond_A	cond_B	-0.163377494466545	2.75335267516168	0.846718005193477	1
TRINITY_DN35653_c2_g1_i1	cond_A	cond_B	-0.135286040715591	1.26308967891481	0.846718672617023	1
TRINITY_DN40726_c5_g1_i5	cond_A	cond_B	0.0996224884822028	3.18543357068653	0.846720879469503	1
TRINITY_DN39156_c3_g1_i13	cond_A	cond_B	0.43515641076008	-0.806944811154825	0.846756601751556	1
TRINITY_DN35105_c5_g1_i2	cond_A	cond_B	0.18097726596747	0.844913307614163	0.846779565316467	1
TRINITY_DN39316_c0_g1_i5	cond_A	cond_B	-0.113350085021019	2.51090136671015	0.846793868827652	1
TRINITY_DN38957_c1_g2_i2	cond_A	cond_B	0.119597549695397	2.89426998026223	0.846795735442774	1
TRINITY_DN33932_c0_g3_i2	cond_A	cond_B	-0.229009859783588	0.197433358039129	0.84682515563363	1
TRINITY_DN37659_c4_g1_i1	cond_A	cond_B	-0.166483249726922	0.290236955323531	0.846884291142324	1
TRINITY_DN36841_c3_g2_i2	cond_A	cond_B	0.236967413841821	-0.151636339363833	0.846922351977696	1
TRINITY_DN33372_c4_g2_i8	cond_A	cond_B	-0.32880876380246	1.81081496273738	0.846922592090469	1
TRINITY_DN39575_c1_g2_i4	cond_A	cond_B	-0.213866612914024	0.251217710633714	0.846960860821192	1
TRINITY_DN33127_c2_g5_i4	cond_A	cond_B	0.173894034121084	1.69319110174645	0.846966152312436	1
TRINITY_DN32023_c6_g1_i1	cond_A	cond_B	-0.147422080736792	0.690579102905058	0.846985810239775	1
TRINITY_DN34288_c6_g1_i3	cond_A	cond_B	0.136142685388692	1.35462200158961	0.846987633575658	1
TRINITY_DN29723_c0_g1_i1	cond_A	cond_B	0.176814958553639	0.385071008917138	0.846988658519692	1
TRINITY_DN34321_c13_g3_i1	cond_A	cond_B	0.263420469566198	-0.127303640309765	0.847010102676366	1
TRINITY_DN33578_c2_g2_i1	cond_A	cond_B	-0.277244570043462	-0.314963132590064	0.847026128864541	1
TRINITY_DN40702_c0_g1_i2	cond_A	cond_B	0.0979854846462557	7.26665315787175	0.847055069742235	1
TRINITY_DN34999_c1_g2_i1	cond_A	cond_B	0.136346321333534	0.617475865535459	0.847059008542078	1
TRINITY_DN40196_c5_g2_i4	cond_A	cond_B	0.113197321164816	2.78494307323177	0.847086018242622	1
TRINITY_DN37492_c3_g2_i1	cond_A	cond_B	-0.23080055039113	-0.0412596984900956	0.847194488990107	1
TRINITY_DN40017_c3_g1_i3	cond_A	cond_B	0.187655293939129	-0.203719429174785	0.847195066363463	1
TRINITY_DN35658_c2_g2_i4	cond_A	cond_B	-0.205685615728953	0.434761087539871	0.847234075031178	1
TRINITY_DN34341_c1_g1_i1	cond_A	cond_B	0.105998465402825	1.52135170709074	0.847235689959511	1
TRINITY_DN37981_c0_g1_i5	cond_A	cond_B	0.456676563178472	-0.439651297085536	0.84725812237544	1
TRINITY_DN38104_c1_g4_i1	cond_A	cond_B	0.106918257157715	1.6339869492946	0.847267090781618	1
TRINITY_DN32837_c2_g4_i3	cond_A	cond_B	-0.185517571643935	0.171533458115833	0.847291855192368	1
TRINITY_DN39558_c1_g1_i1	cond_A	cond_B	0.378828617173252	0.0937437675866793	0.847297490011444	1
TRINITY_DN40398_c6_g1_i1	cond_A	cond_B	-0.115697391261578	3.71691334112065	0.847306332047176	1
TRINITY_DN36777_c1_g1_i9	cond_A	cond_B	0.236122023564348	0.755161728517362	0.847402060748701	1
TRINITY_DN40765_c1_g2_i3	cond_A	cond_B	-0.175671564826463	-0.299666951116244	0.84742891980635	1
TRINITY_DN38688_c0_g2_i1	cond_A	cond_B	-0.0966033835691447	2.86354781560943	0.84743708935776	1
TRINITY_DN39083_c1_g2_i5	cond_A	cond_B	0.345423842586815	-0.294464439332779	0.847469410129204	1
TRINITY_DN38784_c0_g2_i1	cond_A	cond_B	-0.130076554825438	1.7775960499512	0.847489589821625	1
TRINITY_DN39092_c1_g3_i1	cond_A	cond_B	0.144552342457862	0.910291691640877	0.847499327019107	1
TRINITY_DN36788_c3_g1_i7	cond_A	cond_B	-0.13985157586941	0.771412865095054	0.84750476877726	1
TRINITY_DN40731_c1_g3_i2	cond_A	cond_B	0.193818569231809	2.77811674104737	0.847516851303185	1
TRINITY_DN35499_c1_g2_i2	cond_A	cond_B	0.151760457420809	1.48125961301814	0.847524956305124	1
TRINITY_DN37343_c1_g2_i4	cond_A	cond_B	0.218515702189238	0.731797025363736	0.847528731165593	1
TRINITY_DN40101_c3_g2_i2	cond_A	cond_B	0.110405344390963	2.76475897864374	0.84760604370687	1
TRINITY_DN39803_c3_g1_i12	cond_A	cond_B	0.317073946879021	0.727766787288881	0.84761372857581	1
TRINITY_DN35707_c2_g1_i1	cond_A	cond_B	-0.41419219378957	-0.892180521671782	0.84761805924917	1
TRINITY_DN35608_c0_g1_i5	cond_A	cond_B	0.31108828722309	-0.298589557968526	0.847626934482058	1
TRINITY_DN37738_c4_g3_i1	cond_A	cond_B	0.102443429176878	1.618744825321	0.847635660291449	1
TRINITY_DN29102_c0_g1_i1	cond_A	cond_B	-0.328845009034466	-0.820391082366549	0.847644248670416	1
TRINITY_DN33844_c0_g2_i4	cond_A	cond_B	0.196332668439598	0.472949590725028	0.84765168944267	1
TRINITY_DN35101_c1_g3_i1	cond_A	cond_B	-0.195862582872142	-0.443044171751894	0.847678546036277	1
TRINITY_DN39095_c1_g1_i6	cond_A	cond_B	-0.269747219321645	0.860263523335134	0.847687569063625	1
TRINITY_DN36237_c1_g1_i1	cond_A	cond_B	0.175926338788879	0.12896860869367	0.847717991686901	1
TRINITY_DN36898_c5_g1_i3	cond_A	cond_B	0.369347908133649	-0.434537040038434	0.847720630619687	1
TRINITY_DN36824_c1_g4_i2	cond_A	cond_B	-0.289330824130685	-0.314418224889437	0.847738149488675	1
TRINITY_DN39265_c5_g1_i1	cond_A	cond_B	-0.114735165869007	2.90235021695309	0.847742877902881	1
TRINITY_DN35914_c7_g1_i1	cond_A	cond_B	-0.20239362281512	-0.0324055573825243	0.847743197334304	1
TRINITY_DN39691_c0_g1_i14	cond_A	cond_B	0.252539895080945	0.397001302937391	0.84778226422689	1
TRINITY_DN40160_c0_g1_i2	cond_A	cond_B	0.128174681290329	1.56128069678706	0.847819418859696	1
TRINITY_DN38700_c1_g4_i1	cond_A	cond_B	-0.245707431291594	-0.103525034867476	0.847821175523992	1
TRINITY_DN39814_c2_g1_i3	cond_A	cond_B	-0.247513767369138	0.425933346084348	0.847836852910318	1
TRINITY_DN32513_c5_g1_i2	cond_A	cond_B	-0.128408136178778	1.40232943288529	0.847856191376102	1
TRINITY_DN40455_c0_g1_i2	cond_A	cond_B	-0.155249733769672	1.67553715151375	0.847861307954827	1
TRINITY_DN36982_c6_g1_i1	cond_A	cond_B	0.172158394970745	2.38062080435711	0.847918839623151	1
TRINITY_DN39145_c0_g1_i1	cond_A	cond_B	0.114059688560308	1.73240249646415	0.847927581909568	1
TRINITY_DN37185_c0_g1_i2	cond_A	cond_B	0.118114583143417	0.327843974352703	0.847964816767416	1
TRINITY_DN29882_c0_g1_i2	cond_A	cond_B	0.321977413712906	-0.530384507570891	0.847993432210501	1
TRINITY_DN37995_c4_g4_i1	cond_A	cond_B	-0.202619152066987	0.00428820559997671	0.848005338428538	1
TRINITY_DN35500_c2_g2_i2	cond_A	cond_B	0.43880385354669	-0.0424097689329271	0.848011433155826	1
TRINITY_DN29388_c0_g1_i2	cond_A	cond_B	0.136697917747627	1.08540802801218	0.848036225521367	1
TRINITY_DN39705_c0_g1_i13	cond_A	cond_B	-0.197594401256808	2.73044822779007	0.848057547117473	1
TRINITY_DN35602_c2_g1_i1	cond_A	cond_B	0.109694501267503	1.49622067476269	0.848058035635723	1
TRINITY_DN34098_c4_g1_i1	cond_A	cond_B	0.171894467987567	0.296827912066545	0.848062051144916	1
TRINITY_DN38582_c1_g5_i5	cond_A	cond_B	-0.103146891646584	3.38642244696554	0.848069175941318	1
TRINITY_DN36489_c0_g4_i1	cond_A	cond_B	-0.139598347846966	3.28124657464364	0.848070219681688	1
TRINITY_DN38127_c3_g5_i1	cond_A	cond_B	-0.17228338041562	1.0482634304838	0.848079943752529	1
TRINITY_DN37082_c3_g3_i1	cond_A	cond_B	0.121478618922142	1.22668749208093	0.8481100871598	1
TRINITY_DN39176_c1_g1_i1	cond_A	cond_B	-0.111003724738342	1.85803569059836	0.848124569447359	1
TRINITY_DN38266_c2_g1_i1	cond_A	cond_B	-0.189236667136299	-0.130940548307242	0.848172384909693	1
TRINITY_DN34678_c2_g6_i1	cond_A	cond_B	-0.32262174949413	0.0165931837240458	0.848175025145277	1
TRINITY_DN38412_c2_g1_i2	cond_A	cond_B	0.11524535513894	1.36776876997079	0.848218854432664	1
TRINITY_DN35660_c3_g2_i4	cond_A	cond_B	-0.149061082217234	1.35815153544132	0.848220299475264	1
TRINITY_DN38199_c6_g1_i13	cond_A	cond_B	-0.183416737557329	1.84997147231647	0.848244000455344	1
TRINITY_DN37346_c3_g1_i2	cond_A	cond_B	-0.182907135506319	0.622934275736928	0.848245775221855	1
TRINITY_DN39221_c5_g1_i2	cond_A	cond_B	0.21115362352466	0.217825234058016	0.848282963124213	1
TRINITY_DN35123_c1_g1_i1	cond_A	cond_B	0.318629996221148	-0.68304885952352	0.848309406040679	1
TRINITY_DN32067_c3_g1_i3	cond_A	cond_B	-0.210744027961026	0.880638846139457	0.848319420807889	1
TRINITY_DN35612_c2_g1_i1	cond_A	cond_B	-0.189250732491097	0.374182418370781	0.84832263762684	1
TRINITY_DN39822_c4_g1_i4	cond_A	cond_B	-0.13093160951308	1.78793039148776	0.848337855438915	1
TRINITY_DN40460_c2_g1_i1	cond_A	cond_B	-0.09349630593283	5.06009292855212	0.848347965957181	1
TRINITY_DN33610_c2_g1_i7	cond_A	cond_B	-0.0992557859116706	3.20311747236631	0.848354765351556	1
TRINITY_DN39593_c3_g7_i3	cond_A	cond_B	0.172386653017889	0.133415106832191	0.848382679442961	1
TRINITY_DN37504_c0_g1_i3	cond_A	cond_B	0.234982453890417	0.99236545745177	0.848404627635965	1
TRINITY_DN37144_c1_g1_i1	cond_A	cond_B	-0.115463292396572	1.85732048700157	0.848409437617779	1
TRINITY_DN40274_c1_g3_i1	cond_A	cond_B	0.199960420071072	0.12263740732177	0.848410513362848	1
TRINITY_DN39551_c2_g2_i2	cond_A	cond_B	-0.159306996960265	1.90026707156666	0.84844178122929	1
TRINITY_DN39108_c0_g1_i1	cond_A	cond_B	0.134255379448444	1.89565364530323	0.848510945714011	1
TRINITY_DN34246_c1_g2_i3	cond_A	cond_B	0.150199441295301	0.663744117686669	0.848693034058373	1
TRINITY_DN35390_c0_g4_i1	cond_A	cond_B	-0.152806689995983	0.744918083676418	0.848742416222451	1
TRINITY_DN32006_c0_g1_i2	cond_A	cond_B	-0.14353501112441	0.971219940139746	0.848743808602646	1
TRINITY_DN35178_c1_g2_i2	cond_A	cond_B	-0.142616258750351	0.577471383161823	0.848770828341328	1
TRINITY_DN33935_c3_g5_i2	cond_A	cond_B	-0.156431670946416	0.137291910144743	0.848773809944888	1
TRINITY_DN31085_c0_g1_i1	cond_A	cond_B	0.132803754200307	1.16740850570927	0.848929565521844	1
TRINITY_DN39391_c0_g1_i14	cond_A	cond_B	0.171046515943586	0.0126550521117668	0.848964237937328	1
TRINITY_DN36158_c2_g3_i3	cond_A	cond_B	-0.153270097238218	1.96503484912212	0.848966601785447	1
TRINITY_DN28988_c0_g2_i1	cond_A	cond_B	0.159404150484672	0.327011514725939	0.848968333496114	1
TRINITY_DN28878_c0_g1_i1	cond_A	cond_B	-0.198354832118973	-0.174341976870318	0.849012172415425	1
TRINITY_DN39472_c1_g1_i1	cond_A	cond_B	0.123194090046309	1.47558583560921	0.849012275977203	1
TRINITY_DN39678_c3_g2_i3	cond_A	cond_B	0.127644215974625	1.72706152638685	0.849087699603518	1
TRINITY_DN35028_c3_g3_i1	cond_A	cond_B	0.241728364958926	0.925136966133751	0.849181643784372	1
TRINITY_DN36310_c1_g4_i2	cond_A	cond_B	-0.10016175753101	2.97690296710659	0.849270605977128	1
TRINITY_DN34042_c3_g3_i1	cond_A	cond_B	-0.253335268537941	-0.550210707197468	0.849276582668966	1
TRINITY_DN21872_c0_g1_i1	cond_A	cond_B	0.280494213866991	-0.543401634707633	0.849281895680338	1
TRINITY_DN40632_c9_g1_i3	cond_A	cond_B	0.245702190989479	-0.241771310293343	0.84928903293859	1
TRINITY_DN36111_c0_g2_i7	cond_A	cond_B	0.354589162890592	0.884698876700149	0.849303915164085	1
TRINITY_DN33193_c0_g1_i2	cond_A	cond_B	-0.160970034220215	0.279394476966802	0.849325770379032	1
TRINITY_DN38058_c1_g1_i1	cond_A	cond_B	0.102957149935501	2.53260124850326	0.849337039197195	1
TRINITY_DN35227_c2_g3_i1	cond_A	cond_B	-0.242944824740662	-0.0767936018379046	0.849350382462195	1
TRINITY_DN32609_c5_g1_i1	cond_A	cond_B	-0.156175604116757	0.761643984458608	0.849355327601321	1
TRINITY_DN37765_c4_g1_i5	cond_A	cond_B	0.101342086412168	4.01945348817318	0.849362254045856	1
TRINITY_DN33366_c11_g1_i3	cond_A	cond_B	0.174784560753463	-0.248192743136623	0.849385345521256	1
TRINITY_DN32089_c8_g4_i1	cond_A	cond_B	0.273268689082122	-0.608018165365036	0.849400271108047	1
TRINITY_DN32670_c9_g3_i1	cond_A	cond_B	-0.175809841080302	0.086977221565735	0.849492247184971	1
TRINITY_DN38192_c3_g1_i1	cond_A	cond_B	0.178022288143294	0.214193721260358	0.849531935292322	1
TRINITY_DN28173_c0_g1_i1	cond_A	cond_B	-0.169999524187325	0.0631885451738965	0.849548851052754	1
TRINITY_DN32872_c4_g1_i2	cond_A	cond_B	0.235181140260185	0.679185388578512	0.849557527357761	1
TRINITY_DN34291_c1_g2_i1	cond_A	cond_B	0.243668895925459	-0.456597127446848	0.849612557825541	1
TRINITY_DN36565_c3_g2_i2	cond_A	cond_B	-0.16248351504456	1.54445441979304	0.849624657698549	1
TRINITY_DN36795_c2_g3_i1	cond_A	cond_B	-0.116643620389565	1.40690773251788	0.849629638350131	1
TRINITY_DN31665_c0_g1_i3	cond_A	cond_B	0.206281886455112	0.10998199469617	0.849641943820424	1
TRINITY_DN33972_c1_g2_i4	cond_A	cond_B	0.2968645988902	0.368218793498005	0.849648265583718	1
TRINITY_DN36951_c4_g3_i3	cond_A	cond_B	0.106178798026116	1.8502633772591	0.849688060293435	1
TRINITY_DN38124_c1_g1_i1	cond_A	cond_B	-0.136292241293138	1.10120962691377	0.84969414342245	1
TRINITY_DN38989_c0_g1_i1	cond_A	cond_B	0.241299362552067	-0.457492726546372	0.84970006123366	1
TRINITY_DN34625_c0_g1_i18	cond_A	cond_B	0.389995876359985	-0.673912632767382	0.849779976782895	1
TRINITY_DN32597_c2_g1_i1	cond_A	cond_B	0.183659853887171	0.19590378990699	0.849781816778945	1
TRINITY_DN37285_c7_g1_i7	cond_A	cond_B	-0.172980355699861	1.50364302640333	0.849809686174826	1
TRINITY_DN29203_c0_g1_i1	cond_A	cond_B	0.136270826173435	0.350913933525885	0.849873565056493	1
TRINITY_DN36642_c4_g2_i1	cond_A	cond_B	0.0943384850469471	4.4440982003441	0.849891946519069	1
TRINITY_DN36369_c1_g1_i7	cond_A	cond_B	-0.200905621309095	0.0491508977844701	0.849926505485917	1
TRINITY_DN37980_c4_g1_i9	cond_A	cond_B	-0.239518776547343	-0.158673246104315	0.849959578165376	1
TRINITY_DN37966_c0_g2_i2	cond_A	cond_B	-0.185661094619112	0.227036072952061	0.849962648963723	1
TRINITY_DN31225_c0_g1_i1	cond_A	cond_B	-0.123873678611448	0.617439887121905	0.849966124330252	1
TRINITY_DN37494_c0_g3_i6	cond_A	cond_B	-0.296893606266189	1.53609653609586	0.849970617759908	1
TRINITY_DN32054_c5_g1_i9	cond_A	cond_B	-0.33117060359023	-0.447578810914996	0.849991080116418	1
TRINITY_DN32054_c7_g1_i3	cond_A	cond_B	0.246934547257605	0.0166548789750743	0.850026724680932	1
TRINITY_DN33107_c0_g1_i1	cond_A	cond_B	-0.337396224613734	-0.0647897709742624	0.850067969409555	1
TRINITY_DN38048_c2_g2_i3	cond_A	cond_B	-0.198548410157978	0.951132170327125	0.850088635500604	1
TRINITY_DN38861_c2_g1_i5	cond_A	cond_B	0.0948459160331242	2.19900291082165	0.850089063052562	1
TRINITY_DN38830_c1_g4_i2	cond_A	cond_B	-0.137258361265772	1.3422699404803	0.850101081845445	1
TRINITY_DN34981_c4_g1_i1	cond_A	cond_B	-0.111641517825294	2.02065458739387	0.850177281395397	1
TRINITY_DN37859_c0_g1_i7	cond_A	cond_B	0.206999154072769	1.08906572851303	0.850201885810122	1
TRINITY_DN39423_c2_g1_i5	cond_A	cond_B	0.193302532239448	1.29218831058422	0.850212536828474	1
TRINITY_DN35621_c7_g5_i1	cond_A	cond_B	-0.123410797849397	1.00324465896955	0.850213610652432	1
TRINITY_DN36821_c4_g2_i2	cond_A	cond_B	0.14335111212071	0.647290376130529	0.850217809438922	1
TRINITY_DN35957_c7_g1_i1	cond_A	cond_B	0.140592976509601	0.91036360064399	0.850230884741587	1
TRINITY_DN34791_c4_g3_i1	cond_A	cond_B	-0.18611046236212	0.719857309333284	0.850247180049063	1
TRINITY_DN34091_c0_g1_i1	cond_A	cond_B	0.148554715056721	1.95438275296988	0.850260940162304	1
TRINITY_DN36644_c3_g2_i1	cond_A	cond_B	-0.152201704355601	0.422727405616019	0.850290175394467	1
TRINITY_DN40760_c2_g3_i1	cond_A	cond_B	0.149737122958889	1.06773308717826	0.850309205146178	1
TRINITY_DN11930_c0_g1_i1	cond_A	cond_B	-0.160586202938131	0.457612367309836	0.850339592931319	1
TRINITY_DN25345_c0_g1_i1	cond_A	cond_B	-0.151368257181609	1.5855140604839	0.85034011836968	1
TRINITY_DN37983_c1_g1_i1	cond_A	cond_B	0.483043820406802	-1.01820294672224	0.850346794316549	1
TRINITY_DN35952_c0_g2_i11	cond_A	cond_B	0.483046848351144	-1.01820294672224	0.850355123263408	1
TRINITY_DN35965_c0_g1_i2	cond_A	cond_B	0.483049924940569	-1.01820294672224	0.850363586478327	1
TRINITY_DN33551_c0_g2_i2	cond_A	cond_B	-0.219980989779313	-0.0971952783612322	0.850366591365396	1
TRINITY_DN33129_c1_g1_i2	cond_A	cond_B	-0.271766095671879	-0.220221405591496	0.850377323342279	1
TRINITY_DN32781_c4_g1_i3	cond_A	cond_B	0.365876524941987	-0.193425233233706	0.850382731269536	1
TRINITY_DN38695_c0_g3_i4	cond_A	cond_B	-0.102083991350641	5.07747141078827	0.850425016538603	1
TRINITY_DN40302_c1_g1_i4	cond_A	cond_B	-0.277657954376375	-0.173595276083451	0.850444448062414	1
TRINITY_DN40400_c0_g1_i2	cond_A	cond_B	-0.115438809631805	2.16789172644247	0.850463433660726	1
TRINITY_DN40616_c1_g3_i1	cond_A	cond_B	0.107645092986987	3.45706681402698	0.850467538296287	1
TRINITY_DN39679_c1_g1_i4	cond_A	cond_B	0.326419159940408	0.0782042107332193	0.850538435396522	1
TRINITY_DN33043_c0_g3_i2	cond_A	cond_B	-0.126947933606126	1.81939151681606	0.850557030848836	1
TRINITY_DN32954_c0_g2_i6	cond_A	cond_B	-0.119000557476764	2.70532676100851	0.850581806513006	1
TRINITY_DN35562_c0_g2_i1	cond_A	cond_B	-0.150359978645485	0.380351286912389	0.850587033587707	1
TRINITY_DN36358_c0_g1_i1	cond_A	cond_B	-0.366581045131862	-0.587955752025047	0.850606106443992	1
TRINITY_DN37477_c0_g1_i2	cond_A	cond_B	-0.206800165140562	0.942206529643909	0.850722974031278	1
TRINITY_DN40398_c1_g1_i1	cond_A	cond_B	-0.187610748139881	0.295209038370948	0.85072515333091	1
TRINITY_DN39137_c3_g5_i1	cond_A	cond_B	-0.25912884909447	-0.177508896363654	0.850746991579831	1
TRINITY_DN35572_c1_g1_i2	cond_A	cond_B	0.190050535216063	0.943995976659337	0.850747444489026	1
TRINITY_DN35469_c1_g3_i7	cond_A	cond_B	-0.353403460519486	-0.690710830282558	0.850788831480594	1
TRINITY_DN39564_c0_g1_i1	cond_A	cond_B	0.153353112804731	-0.119146730371668	0.850791023083608	1
TRINITY_DN35875_c2_g2_i1	cond_A	cond_B	0.119901567038722	1.0071055641107	0.850807849078656	1
TRINITY_DN39589_c5_g4_i1	cond_A	cond_B	-0.104292639923308	2.22122649946361	0.850816926393266	1
TRINITY_DN40742_c2_g1_i4	cond_A	cond_B	-0.110549205526172	2.13128346946227	0.850828584423194	1
TRINITY_DN34009_c1_g1_i6	cond_A	cond_B	-0.245410198227606	-0.485289749738397	0.850850543666771	1
TRINITY_DN32914_c3_g2_i1	cond_A	cond_B	-0.125503809510859	1.49004682500087	0.85089173118756	1
TRINITY_DN37371_c2_g1_i11	cond_A	cond_B	-0.212464845835418	1.08209098065487	0.850891839891931	1
TRINITY_DN35566_c1_g1_i2	cond_A	cond_B	0.339332457107604	-0.441237973699868	0.85091750127985	1
TRINITY_DN37589_c0_g2_i2	cond_A	cond_B	-0.2812833516144	-0.609441234220137	0.850919327699526	1
TRINITY_DN33835_c1_g1_i4	cond_A	cond_B	-0.141509946168369	1.02457648682343	0.85092609338491	1
TRINITY_DN36159_c2_g1_i1	cond_A	cond_B	-0.13304128504394	0.526623139795642	0.850940426836106	1
TRINITY_DN35305_c2_g1_i1	cond_A	cond_B	-0.129857576535055	1.57154895577736	0.850994572788698	1
TRINITY_DN36630_c7_g1_i1	cond_A	cond_B	-0.210681196525128	-0.348951934034946	0.851047512852508	1
TRINITY_DN27500_c0_g1_i2	cond_A	cond_B	-0.196532434357891	-0.0173776136866644	0.851047825617898	1
TRINITY_DN34957_c3_g1_i16	cond_A	cond_B	0.294523378322302	-0.328537219490459	0.851118610252453	1
TRINITY_DN36738_c1_g1_i4	cond_A	cond_B	-0.188178929192435	0.681603283272288	0.851131573398791	1
TRINITY_DN40015_c0_g2_i2	cond_A	cond_B	-0.16078774339785	0.54266203218562	0.851140490166248	1
TRINITY_DN42835_c0_g1_i1	cond_A	cond_B	-0.157979260622296	0.617985857224996	0.851164076453337	1
TRINITY_DN36425_c1_g3_i2	cond_A	cond_B	-0.0982940707660803	2.68163463712447	0.851169164739751	1
TRINITY_DN34433_c6_g1_i2	cond_A	cond_B	-0.136972722514069	1.37601729806627	0.851173264989666	1
TRINITY_DN32462_c0_g1_i12	cond_A	cond_B	0.344191849832921	-0.641729687207415	0.851183846408871	1
TRINITY_DN34267_c3_g2_i3	cond_A	cond_B	0.408018659834742	-0.459478935624098	0.851196723819364	1
TRINITY_DN34245_c6_g2_i1	cond_A	cond_B	0.255373093704217	-0.42552619860515	0.851198383353013	1
TRINITY_DN31962_c0_g1_i7	cond_A	cond_B	0.47175241659887	-0.855422255904018	0.851202798790517	1
TRINITY_DN37474_c1_g1_i1	cond_A	cond_B	0.29801209034091	-0.405913486703393	0.851229427588836	1
TRINITY_DN39422_c0_g1_i3	cond_A	cond_B	-0.316929908236647	1.31588870605947	0.85123196254203	1
TRINITY_DN39516_c1_g6_i2	cond_A	cond_B	0.128782931290776	2.80071784796788	0.851255693233478	1
TRINITY_DN38225_c3_g2_i2	cond_A	cond_B	-0.145434760083513	0.494368310069712	0.851256800301784	1
TRINITY_DN39686_c0_g1_i1	cond_A	cond_B	-0.218089977657164	0.498924263693445	0.851290073941322	1
TRINITY_DN33456_c3_g1_i1	cond_A	cond_B	-0.189358228813077	-0.17568225734273	0.851398711869388	1
TRINITY_DN31171_c0_g1_i1	cond_A	cond_B	0.157393244985246	0.48731586409555	0.851447576456486	1
TRINITY_DN40535_c5_g1_i4	cond_A	cond_B	0.430357501773019	-1.07092892455647	0.851459348976299	1
TRINITY_DN30038_c0_g1_i1	cond_A	cond_B	0.196654205954488	-0.122765166721259	0.85154162297193	1
TRINITY_DN35016_c1_g3_i2	cond_A	cond_B	-0.274573743673311	-0.485228902210453	0.851575452922342	1
TRINITY_DN30674_c0_g1_i1	cond_A	cond_B	-0.179009745823463	-0.144803561679866	0.851580185255151	1
TRINITY_DN36783_c0_g1_i3	cond_A	cond_B	0.179634802846627	1.74300310359934	0.851611170115649	1
TRINITY_DN35529_c1_g1_i2	cond_A	cond_B	-0.239592324854922	-0.463810717100709	0.851619558527086	1
TRINITY_DN32643_c6_g2_i1	cond_A	cond_B	-0.187197935776204	0.405722308974222	0.851667302766777	1
TRINITY_DN32632_c0_g1_i1	cond_A	cond_B	0.328099094211792	0.383102530844221	0.851673443977494	1
TRINITY_DN31674_c2_g2_i2	cond_A	cond_B	0.250958430782128	-0.381712262754562	0.851677403150318	1
TRINITY_DN38618_c4_g2_i2	cond_A	cond_B	-0.120836384366387	1.04976959654916	0.851684600934526	1
TRINITY_DN34488_c3_g2_i1	cond_A	cond_B	-0.148949836052098	1.11938597339499	0.851688744407438	1
TRINITY_DN39921_c3_g4_i3	cond_A	cond_B	-0.132384465830086	0.749404719834527	0.851704038467155	1
TRINITY_DN35386_c0_g1_i1	cond_A	cond_B	-0.327404205817658	-0.166779056800789	0.851739886842718	1
TRINITY_DN37780_c3_g3_i1	cond_A	cond_B	-0.12485639203197	1.11611294462154	0.851789141506676	1
TRINITY_DN37075_c5_g1_i4	cond_A	cond_B	-0.415809078465448	-0.756501814267209	0.851790628163201	1
TRINITY_DN38123_c1_g1_i5	cond_A	cond_B	0.132326768687977	0.909291221284247	0.851791575925313	1
TRINITY_DN38672_c2_g1_i1	cond_A	cond_B	-0.209065620538834	-0.368683780615954	0.851812445827995	1
TRINITY_DN39468_c5_g1_i1	cond_A	cond_B	0.323482014147036	0.0915358082428331	0.851816043392643	1
TRINITY_DN37484_c1_g1_i2	cond_A	cond_B	0.25267526875197	0.528268369095586	0.851825130230288	1
TRINITY_DN36884_c1_g5_i3	cond_A	cond_B	-0.228997640886541	-0.0553472201866981	0.851825383332006	1
TRINITY_DN37797_c6_g1_i1	cond_A	cond_B	-0.0956121854829021	3.90885368864033	0.851880523948046	1
TRINITY_DN37679_c7_g2_i3	cond_A	cond_B	-0.277916940220824	0.269476007067466	0.851928785569389	1
TRINITY_DN28520_c0_g1_i1	cond_A	cond_B	0.221824673027534	-0.34735362522434	0.851930119449202	1
TRINITY_DN34642_c6_g3_i1	cond_A	cond_B	-0.179806260703592	0.00546349253493999	0.851951905869174	1
TRINITY_DN39507_c1_g1_i6	cond_A	cond_B	-0.149394502864065	1.57621112281037	0.851968117664765	1
TRINITY_DN37142_c2_g1_i2	cond_A	cond_B	0.161655890661296	1.41553085839787	0.851976278744795	1
TRINITY_DN39650_c0_g1_i3	cond_A	cond_B	0.371555960061144	1.02929111063372	0.851981762608001	1
TRINITY_DN32975_c3_g2_i2	cond_A	cond_B	-0.346205045130705	0.494477181813979	0.851995624230451	1
TRINITY_DN36232_c2_g1_i1	cond_A	cond_B	0.102216682660071	3.17548103241647	0.852041854672023	1
TRINITY_DN40717_c2_g1_i5	cond_A	cond_B	-0.188116405925662	2.54797134488806	0.852052731792263	1
TRINITY_DN39811_c1_g2_i12	cond_A	cond_B	-0.395603405321407	-0.484441569473643	0.852058007730384	1
TRINITY_DN36881_c0_g1_i3	cond_A	cond_B	-0.119198597793655	1.41468990228856	0.852099754798681	1
TRINITY_DN36255_c0_g1_i1	cond_A	cond_B	0.186499720245101	-0.375602154963884	0.852122548549733	1
TRINITY_DN33315_c0_g1_i1	cond_A	cond_B	0.205868088599215	1.0878744026922	0.85212930257638	1
TRINITY_DN38674_c2_g2_i4	cond_A	cond_B	-0.1863241064644	-0.269602951177875	0.852153194469929	1
TRINITY_DN40208_c3_g1_i1	cond_A	cond_B	0.123587436625087	0.581688498152647	0.852156934494098	1
TRINITY_DN33464_c0_g6_i1	cond_A	cond_B	-0.209399264605507	-0.274734813861529	0.852180312018987	1
TRINITY_DN37892_c2_g2_i3	cond_A	cond_B	0.272101101037056	-0.251379645985572	0.852224990192809	1
TRINITY_DN30733_c0_g1_i1	cond_A	cond_B	-0.174703289280967	0.0467406465109393	0.852228151479256	1
TRINITY_DN33147_c1_g1_i1	cond_A	cond_B	0.0930861842898105	3.69082199788675	0.852230559599543	1
TRINITY_DN34227_c0_g2_i2	cond_A	cond_B	-0.182855814342847	0.784945534659589	0.852245012886567	1
TRINITY_DN38424_c4_g1_i2	cond_A	cond_B	0.242072413543257	0.910821989691488	0.852270742562381	1
TRINITY_DN39971_c2_g2_i1	cond_A	cond_B	-0.284624564006422	-0.376406320530722	0.852274966158977	1
TRINITY_DN34049_c2_g2_i5	cond_A	cond_B	0.32076124824721	-0.31102228686676	0.852288221688485	1
TRINITY_DN39023_c1_g1_i1	cond_A	cond_B	-0.285666442897588	-0.182903985892914	0.852364510250097	1
TRINITY_DN35808_c1_g2_i3	cond_A	cond_B	-0.196898979500023	-0.0473222717631127	0.85237409031817	1
TRINITY_DN40881_c0_g6_i1	cond_A	cond_B	-0.220290477302818	-0.378605759926536	0.852374093597227	1
TRINITY_DN38878_c0_g2_i1	cond_A	cond_B	-0.237181610876463	-0.365452131053747	0.85238949795767	1
TRINITY_DN14306_c0_g1_i1	cond_A	cond_B	0.208262448065747	-0.384828473718037	0.852431253501405	1
TRINITY_DN34843_c2_g1_i3	cond_A	cond_B	0.425308574097495	-0.287360219721233	0.852463083590339	1
TRINITY_DN39072_c0_g2_i1	cond_A	cond_B	0.0985791892756856	2.85260772761795	0.852481827948754	1
TRINITY_DN39200_c2_g1_i7	cond_A	cond_B	0.136021095271732	0.544619609783666	0.852510071610262	1
TRINITY_DN21498_c1_g1_i1	cond_A	cond_B	0.143581425273464	0.275155546909862	0.852559852715823	1
TRINITY_DN36193_c2_g2_i1	cond_A	cond_B	-0.117860680718675	4.33155778273786	0.85258276318495	1
TRINITY_DN29928_c0_g1_i1	cond_A	cond_B	0.274440471569826	-0.507598552306062	0.852590963711938	1
TRINITY_DN38460_c0_g1_i6	cond_A	cond_B	-0.141626989197432	1.64687521976539	0.85259102437005	1
TRINITY_DN32110_c3_g1_i2	cond_A	cond_B	-0.229124820146517	-0.338870854705648	0.852607103181366	1
TRINITY_DN39814_c5_g1_i6	cond_A	cond_B	0.210587115170229	0.930905409654084	0.852616525596249	1
TRINITY_DN34946_c4_g6_i1	cond_A	cond_B	0.161519399915582	0.239075740888464	0.852634651144207	1
TRINITY_DN39932_c0_g1_i5	cond_A	cond_B	-0.302343316706308	-0.17233798147402	0.852658546072153	1
TRINITY_DN35968_c1_g3_i1	cond_A	cond_B	0.175440722277714	0.1154076100416	0.852789246559762	1
TRINITY_DN35862_c2_g3_i1	cond_A	cond_B	0.256231002011088	-0.447360746819891	0.852807838187967	1
TRINITY_DN39940_c0_g4_i5	cond_A	cond_B	-0.161797915183442	0.557545700103619	0.852825571653911	1
TRINITY_DN37977_c0_g1_i2	cond_A	cond_B	-0.321299531601151	-0.0336746820505552	0.852840128767502	1
TRINITY_DN36149_c2_g1_i1	cond_A	cond_B	0.36398931375954	-0.775730132935367	0.852847767215442	1
TRINITY_DN35265_c2_g1_i1	cond_A	cond_B	-0.0933552640756483	3.14772618073788	0.852867274539608	1
TRINITY_DN38450_c1_g3_i2	cond_A	cond_B	-0.329812147094232	0.446228666410995	0.852896120003103	1
TRINITY_DN37133_c6_g1_i2	cond_A	cond_B	0.186189342344173	0.298669682181884	0.852957233610563	1
TRINITY_DN39083_c1_g3_i1	cond_A	cond_B	0.288669379197836	-0.0717044151491724	0.852989811224443	1
TRINITY_DN32858_c1_g1_i4	cond_A	cond_B	0.289835175468329	-0.310242208364757	0.853064793771565	1
TRINITY_DN37532_c1_g1_i2	cond_A	cond_B	-0.142714811462413	0.882993651078811	0.853091504659948	1
TRINITY_DN36901_c2_g1_i4	cond_A	cond_B	0.436907160773794	-0.727073850459119	0.85309938354805	1
TRINITY_DN35737_c4_g2_i2	cond_A	cond_B	0.135449378288828	1.26237402908281	0.853127612743675	1
TRINITY_DN35686_c3_g4_i2	cond_A	cond_B	-0.10822893206575	3.03930105037321	0.85313793832667	1
TRINITY_DN37171_c1_g1_i3	cond_A	cond_B	0.137480079225246	1.37135293152013	0.853156725001784	1
TRINITY_DN37906_c0_g2_i12	cond_A	cond_B	0.31885441765542	0.435397477606313	0.853157834861679	1
TRINITY_DN37324_c6_g1_i1	cond_A	cond_B	-0.103471906520728	2.093646551082	0.85323884837714	1
TRINITY_DN36744_c0_g2_i1	cond_A	cond_B	0.646459798274195	-1.38990955766452	0.853263074795361	1
TRINITY_DN39363_c0_g1_i12	cond_A	cond_B	0.199072830825646	1.40545235758964	0.853279974717518	1
TRINITY_DN26212_c0_g1_i1	cond_A	cond_B	0.238413651899597	-0.265794977298344	0.853283069089389	1
TRINITY_DN38670_c2_g2_i12	cond_A	cond_B	-0.235611303098987	3.24805925056191	0.853288599737429	1
TRINITY_DN34817_c0_g1_i1	cond_A	cond_B	0.108748198280943	1.11299824581162	0.853288640513377	1
TRINITY_DN37250_c2_g3_i3	cond_A	cond_B	0.308362332710504	0.37548891337973	0.853289760802181	1
TRINITY_DN36375_c2_g3_i1	cond_A	cond_B	-0.0966224610965376	5.32393902725803	0.85330563778941	1
TRINITY_DN39858_c1_g2_i2	cond_A	cond_B	-0.0910437344276653	3.11175564954138	0.853309637773995	1
TRINITY_DN39803_c3_g1_i6	cond_A	cond_B	0.256567109105061	0.913586169575686	0.853312371060927	1
TRINITY_DN38176_c3_g3_i3	cond_A	cond_B	-0.262732143391943	-0.233326980041265	0.853369982268855	1
TRINITY_DN35054_c4_g3_i4	cond_A	cond_B	0.255684648471791	-0.475018015985226	0.853372975164387	1
TRINITY_DN38737_c1_g2_i1	cond_A	cond_B	-0.159461673082235	1.40442654844966	0.853374653316669	1
TRINITY_DN38891_c2_g1_i2	cond_A	cond_B	-0.0926484660135566	3.9321183960464	0.853424621644602	1
TRINITY_DN33627_c1_g4_i1	cond_A	cond_B	0.26119663916624	-0.40971361837469	0.853432747436744	1
TRINITY_DN32673_c4_g2_i1	cond_A	cond_B	0.261040412115615	0.392681911757203	0.853439540093448	1
TRINITY_DN39420_c5_g1_i1	cond_A	cond_B	-0.219411817905547	-0.328323666724278	0.853468175150174	1
TRINITY_DN38352_c4_g1_i7	cond_A	cond_B	0.127079467877831	0.349903008910469	0.853469110078205	1
TRINITY_DN32264_c3_g4_i1	cond_A	cond_B	-0.130564978244223	1.0058275180295	0.853498406765691	1
TRINITY_DN38303_c3_g3_i1	cond_A	cond_B	0.120777420262763	1.58114090690826	0.85353406899475	1
TRINITY_DN39238_c2_g1_i3	cond_A	cond_B	-0.101323784239489	6.58976944620685	0.853547135179475	1
TRINITY_DN35044_c2_g1_i9	cond_A	cond_B	0.620269291240527	-1.37857191100596	0.853602043076157	1
TRINITY_DN39380_c0_g2_i1	cond_A	cond_B	-0.110525055339743	2.06153721063645	0.853677141357602	1
TRINITY_DN39628_c3_g6_i2	cond_A	cond_B	-0.11212330363702	1.36892992544947	0.853705045994942	1
TRINITY_DN40070_c3_g5_i2	cond_A	cond_B	-0.268851436606255	-0.137617872575555	0.853717339630257	1
TRINITY_DN40672_c1_g1_i9	cond_A	cond_B	0.142096637581779	1.73336414561241	0.853753410984765	1
TRINITY_DN28062_c0_g1_i3	cond_A	cond_B	-0.368163949993249	-0.668133722247755	0.853801079392196	1
TRINITY_DN35656_c4_g1_i2	cond_A	cond_B	0.154446656442453	0.322750433616184	0.853902634284702	1
TRINITY_DN35210_c5_g1_i2	cond_A	cond_B	-0.271772115143763	-0.192401949700529	0.853907145937002	1
TRINITY_DN37765_c4_g2_i3	cond_A	cond_B	0.488721932747692	-1.10454363260127	0.853912034595136	1
TRINITY_DN11577_c0_g1_i1	cond_A	cond_B	0.17677900945631	0.0961522503644296	0.853916154077298	1
TRINITY_DN35006_c5_g2_i2	cond_A	cond_B	-0.220847422363813	0.736745960795646	0.853924409026696	1
TRINITY_DN37611_c1_g5_i1	cond_A	cond_B	-0.130675874295	1.43933627369189	0.853963683302699	1
TRINITY_DN37917_c1_g1_i3	cond_A	cond_B	-0.284637526501552	0.709717601355429	0.853980175229359	1
TRINITY_DN39051_c0_g3_i3	cond_A	cond_B	0.287078797457332	0.222583525352348	0.853994697750781	1
TRINITY_DN33962_c3_g4_i4	cond_A	cond_B	-0.0998419700490876	2.89031119918678	0.854015515811256	1
TRINITY_DN37568_c0_g2_i1	cond_A	cond_B	0.2253019433014	0.725817052714192	0.85404451801182	1
TRINITY_DN36239_c1_g3_i1	cond_A	cond_B	-0.277540401124209	-0.295461806631923	0.8542767528576	1
TRINITY_DN35890_c2_g1_i2	cond_A	cond_B	-0.0903210437029166	3.99003042177193	0.854277595425676	1
TRINITY_DN39746_c2_g4_i1	cond_A	cond_B	0.131796912665065	0.0284628906090761	0.85427781444214	1
TRINITY_DN40857_c0_g1_i5	cond_A	cond_B	-0.125981689925141	1.48618922796699	0.854290260889454	1
TRINITY_DN39332_c2_g1_i14	cond_A	cond_B	-0.361039778100165	-0.617487200392811	0.85437615103363	1
TRINITY_DN40118_c0_g2_i2	cond_A	cond_B	-0.161111260721588	0.795130226494974	0.854381134909596	1
TRINITY_DN40275_c5_g1_i5	cond_A	cond_B	-0.138734336987891	3.67933373704952	0.854383193115352	1
TRINITY_DN36945_c1_g1_i1	cond_A	cond_B	-0.393932217597109	-0.607686610494068	0.854427244430884	1
TRINITY_DN35645_c5_g2_i18	cond_A	cond_B	0.291451922906906	-0.310105780337995	0.854502513843136	1
TRINITY_DN33272_c4_g1_i1	cond_A	cond_B	-0.157945672329744	0.779010554498261	0.854527846485425	1
TRINITY_DN35740_c0_g5_i1	cond_A	cond_B	-0.191497981478036	0.0674606798704795	0.854545219128347	1
TRINITY_DN40633_c0_g2_i4	cond_A	cond_B	0.156373280894831	-0.0232798705427524	0.854556771925644	1
TRINITY_DN38615_c3_g1_i3	cond_A	cond_B	-0.167352075022866	0.387451839800348	0.854628261915433	1
TRINITY_DN31314_c0_g1_i1	cond_A	cond_B	-0.164638501286135	3.52921445240435	0.854661217985042	1
TRINITY_DN38795_c6_g1_i1	cond_A	cond_B	0.219653606994259	-0.146165479787357	0.854666359546557	1
TRINITY_DN38370_c4_g1_i1	cond_A	cond_B	0.130667065119237	1.28665045044158	0.854693397018701	1
TRINITY_DN40803_c12_g2_i5	cond_A	cond_B	0.0899049136686701	13.7030551397586	0.854699776985268	1
TRINITY_DN36023_c2_g1_i4	cond_A	cond_B	0.253705125565395	0.439364773374925	0.854707669304843	1
TRINITY_DN37815_c4_g3_i2	cond_A	cond_B	-0.274647929941151	-0.389430791030044	0.854709353926275	1
TRINITY_DN39702_c4_g4_i1	cond_A	cond_B	-0.0839906351143421	4.03406118101516	0.854717067678914	1
TRINITY_DN37623_c1_g2_i1	cond_A	cond_B	-0.181985382386767	0.292375073927184	0.854723101016921	1
TRINITY_DN30304_c0_g1_i1	cond_A	cond_B	0.256835421594435	-0.208251365567367	0.854723161270932	1
TRINITY_DN29139_c0_g1_i1	cond_A	cond_B	0.167094159033315	0.0570408433237399	0.854748427511672	1
TRINITY_DN34039_c3_g1_i3	cond_A	cond_B	0.0995823293998566	2.97602285183567	0.8547517528315	1
TRINITY_DN36627_c2_g1_i13	cond_A	cond_B	-0.195451370072177	-0.144795609616124	0.854767997987335	1
TRINITY_DN30825_c0_g1_i2	cond_A	cond_B	-0.204249874958334	-0.478618232797695	0.854807448192725	1
TRINITY_DN39049_c2_g3_i9	cond_A	cond_B	0.227633297098637	-0.427471700118763	0.854904382875409	1
TRINITY_DN36796_c4_g1_i6	cond_A	cond_B	0.146421613268915	2.23222517448191	0.854967520315754	1
TRINITY_DN32525_c2_g2_i5	cond_A	cond_B	-0.166737901340286	0.331197029122251	0.854988863612444	1
TRINITY_DN37543_c3_g1_i2	cond_A	cond_B	0.109563433426473	1.93945809212808	0.855003935842776	1
TRINITY_DN37796_c2_g5_i1	cond_A	cond_B	0.140521953805233	1.0021153646613	0.855025426981892	1
TRINITY_DN38634_c0_g2_i9	cond_A	cond_B	-0.131289993263089	2.06736200644336	0.855036409937027	1
TRINITY_DN40011_c2_g1_i3	cond_A	cond_B	0.152784179278926	1.82181457832253	0.85505328920619	1
TRINITY_DN33935_c3_g2_i2	cond_A	cond_B	-0.119083428025628	0.917560583206829	0.855086961150849	1
TRINITY_DN38924_c7_g1_i3	cond_A	cond_B	-0.110810880386055	1.69809688467616	0.855135901658202	1
TRINITY_DN36134_c0_g4_i3	cond_A	cond_B	-0.215839083291068	-0.094486763309911	0.855155014868111	1
TRINITY_DN35319_c2_g5_i2	cond_A	cond_B	-0.136674637249945	-0.0251772963641696	0.855190682404426	1
TRINITY_DN37134_c4_g1_i5	cond_A	cond_B	0.190991582039565	-0.367944902515906	0.855227641393437	1
TRINITY_DN36206_c0_g1_i3	cond_A	cond_B	0.200510977881329	1.24247626699473	0.855246683105844	1
TRINITY_DN33645_c0_g1_i5	cond_A	cond_B	0.120269242448411	2.05427781820547	0.8552761256348	1
TRINITY_DN35338_c0_g2_i3	cond_A	cond_B	-0.229941251947469	-0.380980714232195	0.855321206850782	1
TRINITY_DN34058_c8_g1_i2	cond_A	cond_B	0.12264566265528	1.59736673550174	0.855408387908207	1
TRINITY_DN38409_c3_g3_i1	cond_A	cond_B	0.108759064152052	1.93555659075696	0.855417599612917	1
TRINITY_DN37855_c1_g1_i1	cond_A	cond_B	-0.170459082887414	0.311959901906931	0.85542161703348	1
TRINITY_DN39500_c5_g1_i3	cond_A	cond_B	-0.293742243454254	3.42009536003226	0.85542184103238	1
TRINITY_DN31707_c1_g1_i1	cond_A	cond_B	-0.132981867486143	0.714998472742226	0.855441912872703	1
TRINITY_DN33192_c0_g1_i1	cond_A	cond_B	-0.117904362364852	2.34544456195907	0.855446841819458	1
TRINITY_DN35695_c0_g3_i1	cond_A	cond_B	0.16236310072841	0.102482531120846	0.855456317935111	1
TRINITY_DN35414_c8_g2_i2	cond_A	cond_B	0.281294188355184	-0.401946779280367	0.855473395186809	1
TRINITY_DN28484_c0_g1_i1	cond_A	cond_B	-0.21567312762985	1.61398474987405	0.855487767406382	1
TRINITY_DN39332_c2_g1_i3	cond_A	cond_B	0.208515916396611	0.505485140559376	0.855566620284082	1
TRINITY_DN38973_c2_g1_i14	cond_A	cond_B	0.363564169609352	-0.577886987885322	0.855618575698671	1
TRINITY_DN32037_c7_g2_i1	cond_A	cond_B	-0.235296403034947	-0.189021029409958	0.855665976903165	1
TRINITY_DN32673_c1_g1_i1	cond_A	cond_B	0.182464838259294	0.296245968156898	0.855672890270445	1
TRINITY_DN36833_c1_g5_i3	cond_A	cond_B	0.129122801722288	1.40239629357878	0.855707815567066	1
TRINITY_DN25127_c0_g1_i1	cond_A	cond_B	-0.256926192544322	-0.336708511664372	0.855724226304456	1
TRINITY_DN39244_c3_g1_i2	cond_A	cond_B	0.186118389265034	0.353656642892692	0.855726311009192	1
TRINITY_DN38197_c2_g1_i4	cond_A	cond_B	0.0943035470372975	4.65451689836032	0.855743696933348	1
TRINITY_DN35073_c0_g1_i3	cond_A	cond_B	-0.301937391682668	0.140543822634915	0.855845471799014	1
TRINITY_DN37292_c0_g2_i3	cond_A	cond_B	0.0898619645134593	2.6661587788243	0.855853975399324	1
TRINITY_DN34373_c0_g1_i3	cond_A	cond_B	-0.264281526726429	1.35742773761982	0.855862154178115	1
TRINITY_DN35152_c6_g2_i2	cond_A	cond_B	0.190926921405401	-0.384678945087228	0.855865557359356	1
TRINITY_DN35531_c1_g1_i4	cond_A	cond_B	0.264523226709831	1.0056589898426	0.855873974775945	1
TRINITY_DN31831_c3_g2_i1	cond_A	cond_B	-0.140081272406759	0.526361233226313	0.85591195458841	1
TRINITY_DN37489_c4_g1_i8	cond_A	cond_B	0.236384069464412	0.577315782642188	0.855926721668929	1
TRINITY_DN40454_c3_g2_i4	cond_A	cond_B	0.185871934880928	2.31766967527268	0.855978006957228	1
TRINITY_DN39193_c4_g1_i2	cond_A	cond_B	0.383767712803588	-0.359549187586652	0.855988174782114	1
TRINITY_DN36999_c2_g6_i2	cond_A	cond_B	-0.135442703189034	1.13857278714066	0.856032187989032	1
TRINITY_DN36055_c3_g1_i1	cond_A	cond_B	0.405935800589211	-1.02599106625032	0.856062058434942	1
TRINITY_DN36328_c0_g1_i1	cond_A	cond_B	0.22877608659658	-0.401592995772586	0.856128283537286	1
TRINITY_DN36703_c5_g4_i3	cond_A	cond_B	0.171795205202405	0.298230681988695	0.856170037268564	1
TRINITY_DN37936_c0_g6_i1	cond_A	cond_B	-0.191165807719663	-0.168182269761612	0.856205735566902	1
TRINITY_DN37134_c2_g1_i1	cond_A	cond_B	0.183160423572401	-0.0759881915575465	0.856241748763544	1
TRINITY_DN32609_c10_g1_i1	cond_A	cond_B	0.218233217350596	-0.235054590827511	0.856259470023801	1
TRINITY_DN36880_c2_g1_i2	cond_A	cond_B	0.150272603342932	0.811075588535149	0.856281348508236	1
TRINITY_DN39498_c9_g1_i3	cond_A	cond_B	0.0879632481095367	3.96681958519449	0.856307509842045	1
TRINITY_DN31873_c0_g1_i1	cond_A	cond_B	-0.10149169593007	2.45963978918127	0.856335774369695	1
TRINITY_DN33225_c5_g1_i1	cond_A	cond_B	-0.287177212136426	-0.777802045772171	0.856373645691278	1
TRINITY_DN37014_c0_g3_i3	cond_A	cond_B	0.155389122227945	0.728154065258909	0.85639493069524	1
TRINITY_DN35739_c2_g2_i2	cond_A	cond_B	-0.358750845392994	-1.01107196297887	0.856403895854358	1
TRINITY_DN33460_c0_g1_i1	cond_A	cond_B	-0.127039489914564	0.975830167263791	0.856428022213439	1
TRINITY_DN39545_c1_g1_i1	cond_A	cond_B	-0.134345353506412	0.985375648245152	0.856448706808077	1
TRINITY_DN29151_c0_g2_i2	cond_A	cond_B	-0.220940314368989	-0.505245258096276	0.856459986238365	1
TRINITY_DN37694_c2_g1_i1	cond_A	cond_B	-0.102294089808797	3.64148973708779	0.856466322944374	1
TRINITY_DN33137_c6_g1_i4	cond_A	cond_B	0.167133528035374	2.25401948075006	0.856474062103854	1
TRINITY_DN27193_c1_g1_i1	cond_A	cond_B	-0.148883211368837	0.386805360375708	0.856503465488222	1
TRINITY_DN34242_c2_g8_i1	cond_A	cond_B	0.170907326175021	-0.0880249833973689	0.856542587380664	1
TRINITY_DN34279_c0_g3_i1	cond_A	cond_B	-0.178125713640044	-0.243465251667021	0.856545477709019	1
TRINITY_DN36713_c3_g2_i3	cond_A	cond_B	0.128375220092951	1.55579729872244	0.856588321520696	1
TRINITY_DN34086_c0_g1_i2	cond_A	cond_B	0.127879352953484	1.40407073906208	0.856612070908659	1
TRINITY_DN39164_c1_g1_i6	cond_A	cond_B	-0.35447263984245	-1.01993263546032	0.856625661066828	1
TRINITY_DN34029_c1_g2_i2	cond_A	cond_B	0.18378110716022	-0.238695995145702	0.856671065298311	1
TRINITY_DN38853_c1_g3_i4	cond_A	cond_B	0.38007759380769	-0.702942901762711	0.856687482919668	1
TRINITY_DN39857_c0_g1_i1	cond_A	cond_B	-0.139413471937488	0.327190800289913	0.856744294255888	1
TRINITY_DN40050_c5_g3_i3	cond_A	cond_B	-0.280121327762301	-0.51264128212957	0.856761350837656	1
TRINITY_DN19315_c0_g1_i1	cond_A	cond_B	-0.378312994355363	-1.11333991403676	0.856768158053307	1
TRINITY_DN28021_c0_g1_i2	cond_A	cond_B	-0.122071587075631	1.72247990998613	0.856841973952291	1
TRINITY_DN28963_c0_g1_i2	cond_A	cond_B	-0.183575260073617	0.273882530120648	0.856847750058286	1
TRINITY_DN34898_c6_g3_i1	cond_A	cond_B	-0.152670241226706	0.374976396207172	0.856852152222131	1
TRINITY_DN36904_c5_g5_i1	cond_A	cond_B	0.121976687169455	1.41177970685202	0.856876680297385	1
TRINITY_DN29500_c0_g1_i1	cond_A	cond_B	-0.130080608015808	0.577226799099358	0.856883420485007	1
TRINITY_DN37613_c0_g1_i1	cond_A	cond_B	0.244309852360741	0.102749875699886	0.856884821810731	1
TRINITY_DN35629_c1_g2_i3	cond_A	cond_B	-0.335556635453731	-0.240500314993111	0.856897547411244	1
TRINITY_DN34475_c0_g1_i4	cond_A	cond_B	-0.268564625615899	-0.357657874402628	0.856904920381169	1
TRINITY_DN40558_c3_g1_i8	cond_A	cond_B	-0.33630217199606	-0.0592679543854425	0.856920234682769	1
TRINITY_DN32712_c2_g1_i3	cond_A	cond_B	0.145475426506213	0.921556232126757	0.856931941157527	1
TRINITY_DN39454_c1_g1_i2	cond_A	cond_B	-0.129974319588038	2.60559158776913	0.856960265568415	1
TRINITY_DN39856_c1_g2_i4	cond_A	cond_B	0.307826162214775	-0.410360446262432	0.856988328053853	1
TRINITY_DN36629_c0_g1_i1	cond_A	cond_B	-0.101092584858816	3.01077762720045	0.856995155400434	1
TRINITY_DN37652_c1_g1_i1	cond_A	cond_B	-0.208459222347319	0.00396369955270924	0.857077551111117	1
TRINITY_DN38110_c5_g2_i2	cond_A	cond_B	-0.241348033110972	-0.401773001548723	0.857106392932198	1
TRINITY_DN35311_c0_g1_i4	cond_A	cond_B	0.384141162918097	-0.707442942951763	0.857156613083949	1
TRINITY_DN33922_c3_g1_i4	cond_A	cond_B	0.123293888013419	1.59554209066097	0.857179128728039	1
TRINITY_DN40051_c2_g3_i3	cond_A	cond_B	-0.21013179277923	0.46210586734933	0.85719381282104	1
TRINITY_DN39394_c1_g2_i3	cond_A	cond_B	-0.302784433030458	-0.193462543493537	0.857229033841143	1
TRINITY_DN39213_c0_g1_i1	cond_A	cond_B	0.26462632080817	0.190603227514931	0.857243106838973	1
TRINITY_DN40119_c1_g1_i3	cond_A	cond_B	0.159790657022414	0.226220098869146	0.857251378479948	1
TRINITY_DN38284_c4_g1_i2	cond_A	cond_B	-0.151910364300935	0.60845577209201	0.857259003067484	1
TRINITY_DN32078_c8_g1_i1	cond_A	cond_B	-0.138742575955392	1.76182142302205	0.85727687003044	1
TRINITY_DN30472_c1_g1_i2	cond_A	cond_B	0.143069994386147	0.976402582699842	0.857310090160738	1
TRINITY_DN40314_c1_g4_i1	cond_A	cond_B	-0.0886695551899493	3.92698606467013	0.857331994731699	1
TRINITY_DN33725_c0_g1_i2	cond_A	cond_B	0.314377114676416	-0.362766370730637	0.857343004622942	1
TRINITY_DN40034_c0_g1_i11	cond_A	cond_B	-0.133940923818778	4.8339017874879	0.857368676765372	1
TRINITY_DN34049_c2_g2_i1	cond_A	cond_B	-0.197892074045135	0.389274661689581	0.857372478200419	1
TRINITY_DN29836_c0_g2_i1	cond_A	cond_B	-0.194521357840025	-0.0634552710167278	0.857380162092025	1
TRINITY_DN31047_c0_g1_i1	cond_A	cond_B	-0.0867371638937313	3.95526973464651	0.857394522367933	1
TRINITY_DN36601_c4_g1_i2	cond_A	cond_B	0.310742965640284	-0.518917526156322	0.857408253525779	1
TRINITY_DN40840_c7_g2_i2	cond_A	cond_B	0.0949982143550272	7.19653956996546	0.857408688366687	1
TRINITY_DN34697_c5_g1_i6	cond_A	cond_B	-0.239619104291003	-0.3290380047314	0.857421355885547	1
TRINITY_DN35394_c0_g1_i3	cond_A	cond_B	-0.229189701745622	-0.339768286970544	0.857501888426012	1
TRINITY_DN38855_c0_g2_i3	cond_A	cond_B	-0.180952597671893	0.687390331092593	0.857542765095772	1
TRINITY_DN38763_c3_g2_i2	cond_A	cond_B	0.300322924683294	-0.956071448959779	0.857575586452182	1
TRINITY_DN38546_c0_g1_i3	cond_A	cond_B	-0.206223675611021	0.00042650897510434	0.85764857756263	1
TRINITY_DN34253_c1_g3_i1	cond_A	cond_B	0.148951155923937	1.48028410319916	0.857684755699296	1
TRINITY_DN39584_c0_g1_i1	cond_A	cond_B	-0.288219381892873	-0.139456467083527	0.857686703236503	1
TRINITY_DN39940_c0_g4_i7	cond_A	cond_B	0.164426900220521	1.64957588840831	0.857694733495137	1
TRINITY_DN30962_c0_g2_i1	cond_A	cond_B	-0.117481463740488	0.967012491481283	0.857699423724105	1
TRINITY_DN38104_c1_g1_i1	cond_A	cond_B	0.162134369543408	0.0751776671842474	0.857716031913832	1
TRINITY_DN38617_c2_g1_i1	cond_A	cond_B	0.172122281199239	-0.190088093543807	0.857812222266046	1
TRINITY_DN36567_c3_g1_i1	cond_A	cond_B	0.189232640125542	-0.27156191597254	0.857843245729956	1
TRINITY_DN35720_c0_g1_i4	cond_A	cond_B	0.310816683571329	-0.619247032107532	0.857895980594862	1
TRINITY_DN33607_c3_g1_i1	cond_A	cond_B	0.136211450767967	0.743716723917545	0.857904195502304	1
TRINITY_DN35676_c2_g1_i1	cond_A	cond_B	-0.13724165250969	1.54050668789145	0.857922920843158	1
TRINITY_DN36357_c7_g4_i2	cond_A	cond_B	-0.253147064222888	-0.449841641581783	0.85793584024588	1
TRINITY_DN32544_c10_g1_i1	cond_A	cond_B	-0.103689572772188	1.8689747365844	0.857979148370761	1
TRINITY_DN35451_c0_g4_i1	cond_A	cond_B	-0.173952907336701	0.357873678310405	0.857984376169804	1
TRINITY_DN32235_c9_g2_i10	cond_A	cond_B	-0.175605689122568	0.564608406983261	0.858084732335699	1
TRINITY_DN40827_c0_g3_i5	cond_A	cond_B	-0.246110793382936	-0.595239732758278	0.858096598621613	1
TRINITY_DN33806_c2_g3_i1	cond_A	cond_B	0.156971368198008	-0.119246315926616	0.858170552622109	1
TRINITY_DN37356_c1_g1_i3	cond_A	cond_B	-0.103574836151204	1.2357431398602	0.85819050823148	1
TRINITY_DN37553_c7_g1_i1	cond_A	cond_B	0.174262427467452	0.149243436549813	0.858195853705653	1
TRINITY_DN33637_c7_g3_i2	cond_A	cond_B	0.10247070893268	4.2921005294449	0.858202351720526	1
TRINITY_DN38465_c2_g1_i1	cond_A	cond_B	0.516348618897684	-1.40959385699577	0.858235396165873	1
TRINITY_DN36830_c3_g1_i3	cond_A	cond_B	0.151706039867425	0.642221294183159	0.858243864038994	1
TRINITY_DN35373_c6_g1_i1	cond_A	cond_B	0.143111331399884	0.0178947233536429	0.858257520789881	1
TRINITY_DN33570_c1_g1_i7	cond_A	cond_B	0.384537962047378	-0.443258414733693	0.858260837900391	1
TRINITY_DN39294_c4_g1_i5	cond_A	cond_B	0.295062027482564	0.164058478304422	0.858318330949551	1
TRINITY_DN10602_c0_g1_i1	cond_A	cond_B	-0.164513552004857	-0.211220984709174	0.858333258468313	1
TRINITY_DN36858_c1_g2_i1	cond_A	cond_B	-0.151393236373139	0.40895644136034	0.85834009707986	1
TRINITY_DN39623_c3_g3_i1	cond_A	cond_B	-0.283028840832636	-0.591168229032761	0.858356683867429	1
TRINITY_DN38205_c3_g2_i7	cond_A	cond_B	0.327521269378216	0.0027765474732247	0.858372662258393	1
TRINITY_DN39988_c6_g1_i4	cond_A	cond_B	0.17710315055534	-0.0609541116401877	0.858380663860544	1
TRINITY_DN37881_c6_g2_i4	cond_A	cond_B	0.362240669027008	-0.00750366911303153	0.858381774842052	1
TRINITY_DN39499_c0_g1_i4	cond_A	cond_B	-0.250226837321194	1.44330033840521	0.858402375068039	1
TRINITY_DN25503_c0_g1_i2	cond_A	cond_B	-0.132426481016159	0.669704641968024	0.858408038961978	1
TRINITY_DN35771_c2_g5_i1	cond_A	cond_B	0.0872941254380268	2.79640449341955	0.858411070520533	1
TRINITY_DN31482_c0_g2_i1	cond_A	cond_B	-0.197716481003958	0.000332161901638254	0.85842403391377	1
TRINITY_DN34555_c0_g6_i4	cond_A	cond_B	0.487110756347674	-1.40204712996096	0.8584380493043	1
TRINITY_DN35005_c0_g2_i1	cond_A	cond_B	0.142613168028406	1.72306455262045	0.858452567490816	1
TRINITY_DN35726_c0_g1_i1	cond_A	cond_B	-0.096612859676384	1.9160325620896	0.85846208590517	1
TRINITY_DN37326_c0_g1_i5	cond_A	cond_B	0.134670708065864	0.0684880388010529	0.858477496742993	1
TRINITY_DN40445_c2_g1_i3	cond_A	cond_B	0.0860599631279627	6.09319775970014	0.858478702016301	1
TRINITY_DN39270_c4_g2_i3	cond_A	cond_B	-0.349489151740809	-0.00564020223383928	0.858485788261418	1
TRINITY_DN39940_c0_g4_i6	cond_A	cond_B	-0.100399639147042	3.60797088609421	0.858523221806821	1
TRINITY_DN34941_c3_g1_i3	cond_A	cond_B	0.327943572556432	-0.483005406036834	0.85852553958572	1
TRINITY_DN36396_c0_g1_i1	cond_A	cond_B	-0.247363278184362	-0.506327969883429	0.858542777101202	1
TRINITY_DN38918_c0_g1_i3	cond_A	cond_B	-0.185955794721852	0.0217040711230895	0.858573321088345	1
TRINITY_DN35351_c2_g2_i2	cond_A	cond_B	0.249776455914786	-0.494926494466812	0.85859180504965	1
TRINITY_DN37892_c2_g1_i2	cond_A	cond_B	-0.111013780232607	3.02325741059922	0.858619343232967	1
TRINITY_DN33016_c3_g1_i5	cond_A	cond_B	-0.127470203786737	1.8697584971957	0.858621644308819	1
TRINITY_DN38397_c1_g1_i1	cond_A	cond_B	0.240219682925007	-0.412488971588662	0.858683037327768	1
TRINITY_DN26545_c0_g1_i2	cond_A	cond_B	-0.171353635444518	0.36773980138827	0.858722090524263	1
TRINITY_DN40143_c4_g2_i5	cond_A	cond_B	-0.163215185380575	-0.0802667967060166	0.858723042529208	1
TRINITY_DN38123_c1_g3_i1	cond_A	cond_B	0.187617736405304	0.147496466271471	0.858776332214487	1
TRINITY_DN35199_c0_g2_i1	cond_A	cond_B	-0.164061800739154	0.435118027068239	0.858805895617307	1
TRINITY_DN39507_c1_g1_i5	cond_A	cond_B	0.268547318782773	0.221604168748832	0.858846540275997	1
TRINITY_DN31456_c0_g2_i1	cond_A	cond_B	0.120741922131117	1.26283806746118	0.858855728022899	1
TRINITY_DN33446_c2_g6_i2	cond_A	cond_B	0.223452019869454	-0.300309688808848	0.858857105760641	1
TRINITY_DN34410_c0_g2_i5	cond_A	cond_B	-0.0997685104791011	2.53977632890826	0.858922913822412	1
TRINITY_DN34142_c0_g1_i4	cond_A	cond_B	-0.11728784259298	0.902517469650302	0.85892381040873	1
TRINITY_DN36995_c0_g3_i5	cond_A	cond_B	0.512501838599106	-1.17965673873561	0.858957534576459	1
TRINITY_DN35031_c2_g1_i1	cond_A	cond_B	0.164174064827207	0.692588272037222	0.859017171764152	1
TRINITY_DN39846_c0_g1_i5	cond_A	cond_B	-0.0928983496215635	3.4728807723635	0.859026417319405	1
TRINITY_DN33413_c2_g2_i3	cond_A	cond_B	-0.248567273955905	0.5542330667893	0.859036028502423	1
TRINITY_DN34675_c0_g2_i5	cond_A	cond_B	0.112392904404659	1.928500220001	0.859040478593858	1
TRINITY_DN37738_c4_g4_i3	cond_A	cond_B	-0.0979694848108789	2.03390840675588	0.859056994632082	1
TRINITY_DN38874_c4_g5_i2	cond_A	cond_B	0.221845299886002	0.485713528698034	0.859066900706451	1
TRINITY_DN36083_c0_g3_i3	cond_A	cond_B	0.236808381622945	-0.125788565993829	0.859113224148699	1
TRINITY_DN33718_c6_g4_i2	cond_A	cond_B	0.130043509522666	1.0389788945984	0.859141655252207	1
TRINITY_DN34981_c3_g1_i8	cond_A	cond_B	-0.364810895059993	-0.315759790787059	0.859144902997232	1
TRINITY_DN32247_c4_g1_i3	cond_A	cond_B	0.199799847517967	0.642623519165916	0.859153253588897	1
TRINITY_DN33078_c3_g3_i1	cond_A	cond_B	-0.160559707353544	0.709946611677504	0.859161308830553	1
TRINITY_DN32258_c3_g3_i2	cond_A	cond_B	0.122640513238263	1.54217172521545	0.859166222140577	1
TRINITY_DN40588_c1_g1_i1	cond_A	cond_B	-0.153153181828926	0.100995160486397	0.859176719461841	1
TRINITY_DN32172_c0_g1_i4	cond_A	cond_B	0.106046195934458	2.05243863535557	0.859185472241092	1
TRINITY_DN33988_c1_g1_i1	cond_A	cond_B	-0.146807631912178	0.418266335989057	0.859213067761046	1
TRINITY_DN40067_c1_g1_i1	cond_A	cond_B	-0.136898018656869	1.412884650387	0.859230835053261	1
TRINITY_DN33382_c4_g3_i4	cond_A	cond_B	0.393545113990705	-0.68069176166985	0.859244693055068	1
TRINITY_DN35190_c3_g2_i6	cond_A	cond_B	0.49583297414426	-1.02134464582548	0.859269579471317	1
TRINITY_DN35262_c2_g3_i1	cond_A	cond_B	0.0917416057760446	1.9953327277103	0.859283007181029	1
TRINITY_DN33529_c1_g2_i1	cond_A	cond_B	0.107566082425008	2.15771297395543	0.859423307298188	1
TRINITY_DN36067_c2_g3_i5	cond_A	cond_B	-0.379858719465255	-0.49259317748297	0.859441042145287	1
TRINITY_DN40188_c2_g1_i1	cond_A	cond_B	0.107861897602841	1.46337336024353	0.859470141248518	1
TRINITY_DN31827_c2_g4_i1	cond_A	cond_B	-0.154401111014782	0.799204240443653	0.859482986029656	1
TRINITY_DN33369_c3_g1_i4	cond_A	cond_B	0.140177577272418	0.912836661753332	0.859484633590376	1
TRINITY_DN36238_c1_g1_i3	cond_A	cond_B	-0.145259503901326	0.841749978399471	0.859591255097692	1
TRINITY_DN38607_c4_g2_i3	cond_A	cond_B	-0.181349231344288	-0.230512465567553	0.859614729108678	1
TRINITY_DN35581_c0_g2_i2	cond_A	cond_B	-0.121082555448163	1.75645711697954	0.859624989370443	1
TRINITY_DN33220_c4_g6_i2	cond_A	cond_B	-0.160245771715877	0.440523870060954	0.859629521215126	1
TRINITY_DN31146_c0_g1_i2	cond_A	cond_B	-0.260135132776192	-0.413518171428226	0.859654860347281	1
TRINITY_DN32059_c0_g2_i2	cond_A	cond_B	-0.13354782616658	0.583259673130207	0.859666137154488	1
TRINITY_DN34608_c1_g7_i1	cond_A	cond_B	-0.122053644656303	0.719557636894313	0.859678887335637	1
TRINITY_DN33697_c1_g2_i3	cond_A	cond_B	0.135316778764922	0.327455155465568	0.859704189252471	1
TRINITY_DN40739_c3_g2_i1	cond_A	cond_B	0.390301472847695	-0.966992739695913	0.85973753215657	1
TRINITY_DN34356_c0_g1_i4	cond_A	cond_B	-0.222937283907418	0.72383669712668	0.859779494638874	1
TRINITY_DN35037_c4_g10_i1	cond_A	cond_B	-0.099437295968066	1.83438689486054	0.859863918660186	1
TRINITY_DN29218_c0_g1_i1	cond_A	cond_B	-0.164402053088665	0.0186519170949101	0.859880055254687	1
TRINITY_DN35860_c2_g1_i1	cond_A	cond_B	-0.190983008153649	0.212938445977151	0.859892936374823	1
TRINITY_DN38772_c0_g2_i1	cond_A	cond_B	0.46023024496476	-0.93254168227784	0.859900791911626	1
TRINITY_DN29111_c0_g1_i1	cond_A	cond_B	0.132950961394477	0.428034902479892	0.859901869716348	1
TRINITY_DN40308_c4_g1_i3	cond_A	cond_B	0.303075561228544	-0.840776078822697	0.859908641543857	1
TRINITY_DN38674_c3_g4_i1	cond_A	cond_B	0.129961506937577	0.755746502696039	0.859919664651062	1
TRINITY_DN39151_c3_g4_i1	cond_A	cond_B	-0.126240180822433	0.0784072042783659	0.859946524716781	1
TRINITY_DN33422_c0_g1_i5	cond_A	cond_B	0.133800680258021	1.17970724218007	0.859983515865409	1
TRINITY_DN28671_c0_g1_i1	cond_A	cond_B	0.171879405747961	-0.059581017965493	0.860010714297627	1
TRINITY_DN36208_c0_g2_i7	cond_A	cond_B	-0.113154357431821	2.68706416921458	0.860060691456157	1
TRINITY_DN35650_c1_g1_i2	cond_A	cond_B	0.101501765036357	2.70805125421548	0.860067291854495	1
TRINITY_DN34054_c0_g1_i2	cond_A	cond_B	-0.133900169748825	1.36638367358144	0.86008443806927	1
TRINITY_DN38833_c1_g7_i2	cond_A	cond_B	0.150588449859997	1.45635016248877	0.860123819954766	1
TRINITY_DN35645_c5_g1_i2	cond_A	cond_B	0.23932173457821	1.09908626071146	0.860124293354833	1
TRINITY_DN27188_c0_g1_i2	cond_A	cond_B	0.166420031785841	0.820772276578366	0.860125888970123	1
TRINITY_DN40345_c0_g1_i6	cond_A	cond_B	-0.0855075804781689	7.07975514790477	0.860126253046034	1
TRINITY_DN36012_c7_g1_i1	cond_A	cond_B	0.135488396030759	1.24912488825062	0.860174862007168	1
TRINITY_DN38619_c1_g1_i1	cond_A	cond_B	0.122639267376339	0.791298892179973	0.860236451775264	1
TRINITY_DN36946_c2_g2_i5	cond_A	cond_B	-0.221293130977356	1.63140040547329	0.860249505248932	1
TRINITY_DN36760_c6_g1_i1	cond_A	cond_B	-0.137199494560401	0.811048480222922	0.86028004787742	1
TRINITY_DN33078_c4_g1_i1	cond_A	cond_B	0.206226195089924	-0.286188672516213	0.86037887708481	1
TRINITY_DN35744_c9_g1_i3	cond_A	cond_B	0.17777577469534	1.35921150655997	0.860407751191601	1
TRINITY_DN36502_c0_g2_i5	cond_A	cond_B	-0.370659488694098	-0.838564489625865	0.860423322149785	1
TRINITY_DN40607_c2_g1_i6	cond_A	cond_B	-0.186333058686892	0.270795045461905	0.860442466403951	1
TRINITY_DN36031_c0_g8_i1	cond_A	cond_B	0.225787004553918	-0.318272646703703	0.860475658842738	1
TRINITY_DN33093_c9_g1_i3	cond_A	cond_B	-0.247040542546587	-0.779751324716694	0.860481292834267	1
TRINITY_DN17997_c0_g1_i1	cond_A	cond_B	0.147078943163736	-0.0217930327340312	0.860494972842009	1
TRINITY_DN38098_c3_g3_i1	cond_A	cond_B	0.158600592240391	-0.127543002905238	0.860496600009742	1
TRINITY_DN40609_c1_g1_i3	cond_A	cond_B	0.36226624187355	0.0920408354286244	0.86050207867881	1
TRINITY_DN37620_c2_g1_i1	cond_A	cond_B	-0.0888552360306987	4.35769367603358	0.860527964320659	1
TRINITY_DN38512_c2_g1_i1	cond_A	cond_B	0.13424746532062	0.967854818174648	0.86058770050046	1
TRINITY_DN38772_c1_g3_i1	cond_A	cond_B	-0.12095749273455	1.20985676123505	0.860610464074145	1
TRINITY_DN38073_c0_g1_i6	cond_A	cond_B	0.118645458490385	0.929837269490364	0.860631493370272	1
TRINITY_DN38465_c2_g1_i4	cond_A	cond_B	-0.188855748572426	-0.470667560573684	0.860640953883287	1
TRINITY_DN40179_c1_g2_i2	cond_A	cond_B	-0.0978809122551123	2.6267932150837	0.860690005717196	1
TRINITY_DN34543_c4_g1_i5	cond_A	cond_B	-0.4043965142196	-0.934193935499018	0.860704745516009	1
TRINITY_DN34643_c5_g1_i1	cond_A	cond_B	0.138185243280284	0.345687119199393	0.86070797631591	1
TRINITY_DN39846_c0_g2_i1	cond_A	cond_B	-0.130688420669379	1.66636628700049	0.860712740663162	1
TRINITY_DN35010_c1_g1_i5	cond_A	cond_B	0.356172246661678	-0.384803575278805	0.860717346803204	1
TRINITY_DN35039_c0_g1_i1	cond_A	cond_B	-0.205359940414675	0.788488028599728	0.860724762620082	1
TRINITY_DN34258_c1_g1_i1	cond_A	cond_B	-0.309562731221801	-0.37798656562415	0.860754122184849	1
TRINITY_DN35312_c1_g1_i2	cond_A	cond_B	-0.158467850735215	-0.111413891459426	0.860793384561432	1
TRINITY_DN23352_c0_g1_i1	cond_A	cond_B	-0.19627932680384	0.0520533864438956	0.86085430630856	1
TRINITY_DN35895_c0_g3_i1	cond_A	cond_B	0.142309308507118	1.30363065074345	0.860896771548286	1
TRINITY_DN30277_c0_g1_i1	cond_A	cond_B	-0.188479938618107	-0.000843715697571967	0.860922326361585	1
TRINITY_DN33356_c0_g1_i3	cond_A	cond_B	-0.205071315620689	0.925862367264584	0.860945742259173	1
TRINITY_DN37990_c6_g1_i1	cond_A	cond_B	-0.180055004334964	0.0541562007676965	0.860950382222193	1
TRINITY_DN31430_c0_g1_i10	cond_A	cond_B	-0.215444207298394	0.205142375199466	0.861008048374886	1
TRINITY_DN32264_c3_g1_i1	cond_A	cond_B	0.272843148614767	0.0600014753178227	0.861021998477573	1
TRINITY_DN40320_c3_g1_i3	cond_A	cond_B	-0.118147517209116	1.93670265160589	0.861032085298204	1
TRINITY_DN39591_c7_g1_i4	cond_A	cond_B	-0.104105405167255	1.47342278283039	0.861057307414809	1
TRINITY_DN30401_c0_g1_i1	cond_A	cond_B	-0.110033336497407	1.82244758288604	0.861061160643436	1
TRINITY_DN30389_c0_g1_i1	cond_A	cond_B	-0.128361947782706	1.3925468420226	0.861065318367342	1
TRINITY_DN32470_c0_g1_i18	cond_A	cond_B	0.324325505672596	-0.140449660344092	0.861084575920086	1
TRINITY_DN27677_c0_g1_i2	cond_A	cond_B	-0.174693993504888	0.181352188623943	0.861087670429196	1
TRINITY_DN39653_c0_g3_i1	cond_A	cond_B	0.145145503642489	0.560724721549921	0.861097735736657	1
TRINITY_DN40578_c5_g1_i2	cond_A	cond_B	-0.334316727812315	-0.652224794816871	0.861136077459548	1
TRINITY_DN33321_c5_g1_i1	cond_A	cond_B	-0.141967021803363	0.512920872947456	0.861168996136349	1
TRINITY_DN32256_c1_g1_i1	cond_A	cond_B	-0.158284968402567	0.396663072873041	0.861206496797272	1
TRINITY_DN37547_c2_g1_i5	cond_A	cond_B	-0.0875547973474391	4.41366989297048	0.861259935259262	1
TRINITY_DN35722_c2_g1_i1	cond_A	cond_B	0.149536674400139	0.10685421908333	0.861266164536864	1
TRINITY_DN33162_c0_g1_i7	cond_A	cond_B	-0.303427704574383	-0.0897202145635153	0.861316220232611	1
TRINITY_DN36174_c3_g2_i8	cond_A	cond_B	0.229239885293359	-0.00502049812616365	0.861338788389732	1
TRINITY_DN33950_c1_g1_i5	cond_A	cond_B	-0.277733639889938	-0.336618626202274	0.861351028399788	1
TRINITY_DN32273_c6_g1_i1	cond_A	cond_B	0.132309718889736	0.429823711241935	0.861418983600872	1
TRINITY_DN37810_c3_g4_i9	cond_A	cond_B	0.0986600225059557	1.68681868448534	0.861429095422735	1
TRINITY_DN38866_c1_g1_i4	cond_A	cond_B	-0.115230960658366	3.41724243185706	0.861430610922373	1
TRINITY_DN34480_c6_g1_i3	cond_A	cond_B	0.164999088503734	-0.167536836846201	0.861441769976259	1
TRINITY_DN29056_c0_g1_i1	cond_A	cond_B	0.123517209505735	0.731718556073398	0.86144215830767	1
TRINITY_DN28840_c0_g1_i2	cond_A	cond_B	0.172097527952751	-0.0327968441808937	0.861455859716008	1
TRINITY_DN40021_c2_g1_i2	cond_A	cond_B	0.130189044107689	1.25128049294943	0.861508434858989	1
TRINITY_DN32295_c2_g1_i6	cond_A	cond_B	0.306285200851355	-0.221879038606776	0.861665547037953	1
TRINITY_DN34568_c4_g1_i1	cond_A	cond_B	0.239877534721072	-0.525849611366615	0.861673959456142	1
TRINITY_DN33808_c4_g2_i1	cond_A	cond_B	0.129639518084441	0.912753558335084	0.861682949589391	1
TRINITY_DN39733_c4_g1_i9	cond_A	cond_B	0.201909284125693	0.691430780373804	0.861710237463087	1
TRINITY_DN29826_c0_g1_i4	cond_A	cond_B	0.153474917795629	2.42636341822824	0.861740999960249	1
TRINITY_DN26497_c0_g1_i1	cond_A	cond_B	0.157305307518143	0.138381773486275	0.861760118306463	1
TRINITY_DN33362_c4_g3_i4	cond_A	cond_B	-0.18564782950915	0.130842955725249	0.861783669555049	1
TRINITY_DN33412_c0_g2_i1	cond_A	cond_B	0.101976763103645	1.57812740495498	0.861878130995024	1
TRINITY_DN37979_c1_g3_i1	cond_A	cond_B	0.139275870557768	0.107226781424276	0.861886394776767	1
TRINITY_DN36232_c2_g1_i2	cond_A	cond_B	-0.209949892461803	-0.226433823735956	0.861907318917718	1
TRINITY_DN36691_c0_g4_i3	cond_A	cond_B	0.349112192352422	-0.613104051056892	0.861911398984244	1
TRINITY_DN39965_c0_g1_i5	cond_A	cond_B	0.169811476227778	1.73525847456153	0.861918667388867	1
TRINITY_DN34446_c7_g1_i2	cond_A	cond_B	0.232894994811098	-0.363933523573614	0.862002897319971	1
TRINITY_DN40027_c9_g1_i2	cond_A	cond_B	-0.11822036387807	1.65943748679605	0.862006202364722	1
TRINITY_DN35890_c2_g10_i2	cond_A	cond_B	-0.141253371237392	1.07323007172411	0.86201773690582	1
TRINITY_DN40322_c1_g1_i1	cond_A	cond_B	0.356711481384924	-0.0365903320541569	0.862102721050894	1
TRINITY_DN31693_c12_g1_i1	cond_A	cond_B	-0.290137865082763	-0.822138606475095	0.862121594101211	1
TRINITY_DN37241_c1_g1_i4	cond_A	cond_B	0.120463561857649	1.51381750170742	0.862188681477615	1
TRINITY_DN33686_c2_g1_i1	cond_A	cond_B	-0.0919796072967357	2.54650660107335	0.862243836887343	1
TRINITY_DN28855_c0_g2_i1	cond_A	cond_B	-0.164060762241255	0.00736938178973157	0.862247543906538	1
TRINITY_DN36177_c4_g1_i17	cond_A	cond_B	-0.357551474670838	-0.768110806285928	0.862247958212333	1
TRINITY_DN37813_c3_g1_i1	cond_A	cond_B	0.245367648571796	1.28401735825232	0.862334136296141	1
TRINITY_DN10909_c0_g1_i1	cond_A	cond_B	0.251502094949853	-0.427046685991022	0.86235527641649	1
TRINITY_DN34568_c2_g2_i2	cond_A	cond_B	0.187521468657966	-0.0205781452468515	0.862386940151663	1
TRINITY_DN32733_c4_g6_i1	cond_A	cond_B	-0.27154372932119	-0.242344048590592	0.862514100497754	1
TRINITY_DN38272_c3_g2_i3	cond_A	cond_B	0.100696383943765	2.36229181049461	0.86260202020019	1
TRINITY_DN37892_c2_g2_i1	cond_A	cond_B	0.173837803882327	-0.0399753502362932	0.862611971092397	1
TRINITY_DN40805_c6_g1_i5	cond_A	cond_B	0.133607466474575	1.07102232832469	0.862634601370862	1
TRINITY_DN33573_c3_g1_i3	cond_A	cond_B	-0.358291204847788	-0.510373042314097	0.862671531599595	1
TRINITY_DN40488_c0_g1_i5	cond_A	cond_B	0.208350889448208	1.34822110960383	0.862736800211591	1
TRINITY_DN36884_c1_g3_i2	cond_A	cond_B	-0.119719469201922	2.19884549604693	0.862739820886124	1
TRINITY_DN35230_c2_g2_i1	cond_A	cond_B	0.277248188311376	-0.150890032467183	0.862755931643812	1
TRINITY_DN37229_c3_g2_i1	cond_A	cond_B	0.130199282391378	1.02136310507375	0.862756040243745	1
TRINITY_DN40589_c0_g1_i1	cond_A	cond_B	-0.180436881764114	0.136150558041041	0.862819599487487	1
TRINITY_DN36853_c5_g2_i1	cond_A	cond_B	-0.129309803365802	0.792280117339088	0.862838025321894	1
TRINITY_DN31756_c0_g1_i1	cond_A	cond_B	0.130708486255224	0.664833856131709	0.862861422803372	1
TRINITY_DN37846_c1_g1_i1	cond_A	cond_B	0.275150112292342	-0.510184917823072	0.862869019536678	1
TRINITY_DN32693_c2_g4_i1	cond_A	cond_B	0.166685856879075	0.0495609171766091	0.862878938886189	1
TRINITY_DN39852_c0_g1_i1	cond_A	cond_B	0.128642880209469	1.74661420828373	0.862915151586092	1
TRINITY_DN35054_c4_g3_i10	cond_A	cond_B	0.190471342097741	0.800770659303839	0.862927508107934	1
TRINITY_DN40146_c7_g10_i1	cond_A	cond_B	-0.0957190738037554	2.47160744319984	0.862943040358176	1
TRINITY_DN35987_c2_g1_i13	cond_A	cond_B	0.219008855597413	0.798907011045659	0.862945072291214	1
TRINITY_DN33553_c2_g3_i1	cond_A	cond_B	-0.174557405607395	0.0985931024117438	0.862971551490838	1
TRINITY_DN39289_c2_g1_i1	cond_A	cond_B	0.0892355072948999	2.98577787463118	0.863011429145522	1
TRINITY_DN37401_c3_g1_i2	cond_A	cond_B	-0.0948645853921337	2.80474121916842	0.863019914820338	1
TRINITY_DN38723_c0_g2_i3	cond_A	cond_B	-0.195249200735957	-0.469843571541847	0.863028387669212	1
TRINITY_DN31153_c0_g1_i1	cond_A	cond_B	-0.152736976397337	1.72719631193789	0.863039680872467	1
TRINITY_DN29507_c2_g1_i1	cond_A	cond_B	0.243652191671146	-0.164994314596377	0.863046751909278	1
TRINITY_DN38442_c3_g1_i1	cond_A	cond_B	0.119896589502879	0.374058789266012	0.863079112322187	1
TRINITY_DN38712_c4_g1_i1	cond_A	cond_B	0.138216396583531	1.09215328131202	0.863080212892533	1
TRINITY_DN32312_c0_g1_i1	cond_A	cond_B	0.198267860200578	-0.211262573257977	0.863088391641161	1
TRINITY_DN31487_c2_g1_i1	cond_A	cond_B	0.200136757948877	-0.191727693116224	0.863101822690827	1
TRINITY_DN34528_c0_g2_i1	cond_A	cond_B	-0.189026634776905	0.60166027322001	0.863104949306371	1
TRINITY_DN37263_c4_g8_i2	cond_A	cond_B	-0.133060444398465	1.01882107982137	0.863119541543655	1
TRINITY_DN40800_c2_g1_i8	cond_A	cond_B	0.186343002162951	0.93840042635291	0.863137374823861	1
TRINITY_DN37388_c0_g2_i1	cond_A	cond_B	-0.154131084773555	0.365947187867249	0.863165493628105	1
TRINITY_DN33147_c1_g1_i2	cond_A	cond_B	-0.118626931438444	2.35034133860889	0.863174446605702	1
TRINITY_DN36761_c0_g1_i2	cond_A	cond_B	-0.342759368535423	0.693949375585164	0.863220680135724	1
TRINITY_DN37907_c1_g2_i1	cond_A	cond_B	-0.10005936878473	1.81906882570507	0.863238348158739	1
TRINITY_DN34517_c6_g1_i12	cond_A	cond_B	-0.234991724447762	-0.00615513853471983	0.863263677935513	1
TRINITY_DN29882_c0_g1_i3	cond_A	cond_B	-0.170571682994118	0.47175385096097	0.863266118827761	1
TRINITY_DN47858_c0_g1_i1	cond_A	cond_B	-0.21409551861966	-0.604973586388571	0.863292791703085	1
TRINITY_DN37351_c0_g1_i10	cond_A	cond_B	0.145023407131563	0.959735561392938	0.863305407239001	1
TRINITY_DN37722_c1_g1_i2	cond_A	cond_B	0.353656828946184	0.0990997528461344	0.863342039134293	1
TRINITY_DN39577_c0_g4_i4	cond_A	cond_B	-0.16260843774034	0.19894936175959	0.863344612734602	1
TRINITY_DN40998_c0_g1_i1	cond_A	cond_B	0.145910481638422	0.387038041170235	0.863351542997204	1
TRINITY_DN29913_c0_g1_i1	cond_A	cond_B	-0.146712018026728	-0.131040238688589	0.863379599548525	1
TRINITY_DN39697_c1_g1_i16	cond_A	cond_B	0.244624062300338	1.22848379771147	0.863380066627605	1
TRINITY_DN40540_c1_g1_i8	cond_A	cond_B	-0.181459670161795	-0.0542892549142963	0.86342187970442	1
TRINITY_DN35451_c0_g2_i1	cond_A	cond_B	-0.173126253934393	1.00582699019799	0.863430199942043	1
TRINITY_DN36163_c6_g2_i1	cond_A	cond_B	0.134494207434752	0.399397697160099	0.863451312761001	1
TRINITY_DN36867_c1_g2_i12	cond_A	cond_B	-0.204834739160538	0.370744565569955	0.86347313131203	1
TRINITY_DN36555_c1_g1_i1	cond_A	cond_B	0.125807400016139	0.993956236623058	0.863521735740614	1
TRINITY_DN39052_c0_g1_i3	cond_A	cond_B	-0.0839656408714307	4.51714978894222	0.863529029086939	1
TRINITY_DN38008_c0_g3_i1	cond_A	cond_B	0.288173474153005	0.51251264380731	0.863552875326632	1
TRINITY_DN38378_c0_g3_i2	cond_A	cond_B	-0.215478453268385	-0.637702111496101	0.86356816492792	1
TRINITY_DN34682_c3_g2_i1	cond_A	cond_B	-0.153145290226903	0.6284779439146	0.863571910997966	1
TRINITY_DN35353_c0_g4_i4	cond_A	cond_B	-0.16026411439099	0.472818961139739	0.863649961894601	1
TRINITY_DN34505_c3_g3_i1	cond_A	cond_B	0.120756263000229	0.152769097110317	0.863695738017614	1
TRINITY_DN36154_c4_g1_i1	cond_A	cond_B	-0.118867290652513	1.34419036500002	0.863737543188102	1
TRINITY_DN39958_c1_g1_i4	cond_A	cond_B	-0.214925795093072	-0.575223206257395	0.8637437701003	1
TRINITY_DN39164_c1_g3_i1	cond_A	cond_B	-0.251366043130773	-0.705939291550174	0.863747595417004	1
TRINITY_DN36967_c3_g2_i1	cond_A	cond_B	0.239337813037541	0.344450765281314	0.863759391935901	1
TRINITY_DN34861_c2_g1_i3	cond_A	cond_B	-0.254044998341544	0.431678592874418	0.863766456299227	1
TRINITY_DN33485_c1_g1_i4	cond_A	cond_B	0.193363369396133	-0.18732982315792	0.863783409568423	1
TRINITY_DN32316_c4_g2_i3	cond_A	cond_B	0.277210779613572	0.0858812036180878	0.863796028254361	1
TRINITY_DN26966_c0_g1_i1	cond_A	cond_B	-0.157354047462746	0.00925000692711357	0.863804544649525	1
TRINITY_DN36357_c4_g1_i1	cond_A	cond_B	0.14211618878388	0.760564041888804	0.863811397671328	1
TRINITY_DN40633_c0_g2_i3	cond_A	cond_B	-0.085195472809344	4.14547764843196	0.863816026089149	1
TRINITY_DN33631_c1_g1_i4	cond_A	cond_B	-0.381905847177653	-0.780566547368331	0.863835774262208	1
TRINITY_DN38963_c0_g2_i2	cond_A	cond_B	0.310462874009267	-0.298944412653461	0.863837260599608	1
TRINITY_DN40729_c1_g3_i1	cond_A	cond_B	-0.137865410952325	0.782709314269343	0.863854084562214	1
TRINITY_DN38314_c7_g1_i2	cond_A	cond_B	0.153137878081104	0.863503909205287	0.863863898419238	1
TRINITY_DN34535_c0_g1_i1	cond_A	cond_B	-0.12334581721354	1.48585850519376	0.863865019447942	1
TRINITY_DN38681_c0_g1_i1	cond_A	cond_B	-0.0908155536562713	2.14713544902852	0.863866250265299	1
TRINITY_DN35526_c4_g1_i1	cond_A	cond_B	-0.107277268851619	1.46244226146616	0.863926723731613	1
TRINITY_DN38975_c0_g1_i4	cond_A	cond_B	0.12412973970336	0.467221207624867	0.863928749907891	1
TRINITY_DN40216_c0_g1_i1	cond_A	cond_B	0.112354266027785	1.47916334060827	0.863931276696165	1
TRINITY_DN38819_c6_g3_i1	cond_A	cond_B	0.104636318580403	1.82813285436383	0.863957517972101	1
TRINITY_DN39595_c0_g1_i10	cond_A	cond_B	-0.192854482670027	0.381634216133225	0.863995389680907	1
TRINITY_DN33335_c3_g1_i2	cond_A	cond_B	-0.106388931811918	1.72391513182732	0.864031005598675	1
TRINITY_DN40129_c7_g1_i1	cond_A	cond_B	-0.185407703072982	0.00488406427237698	0.864036430711823	1
TRINITY_DN40680_c7_g1_i2	cond_A	cond_B	0.245466332778263	0.601303709944885	0.864060676094695	1
TRINITY_DN35318_c3_g2_i2	cond_A	cond_B	-0.0936278464611576	2.2972214897123	0.864066635317413	1
TRINITY_DN36174_c3_g1_i12	cond_A	cond_B	0.545614117359862	-1.09011767291649	0.864100175985646	1
TRINITY_DN32036_c0_g1_i4	cond_A	cond_B	-0.329250809878431	-0.0709255378265919	0.864160490642271	1
TRINITY_DN37159_c0_g3_i2	cond_A	cond_B	0.36488732610073	-0.65076649419813	0.864216311539682	1
TRINITY_DN33570_c1_g1_i11	cond_A	cond_B	0.214713663051281	1.35710934553133	0.864216452175471	1
TRINITY_DN34915_c2_g2_i2	cond_A	cond_B	-0.262417748445126	0.687446088933953	0.86424662649857	1
TRINITY_DN38494_c6_g7_i1	cond_A	cond_B	-0.0876384808636341	3.26310294169748	0.864265534399235	1
TRINITY_DN35326_c0_g1_i6	cond_A	cond_B	-0.140971974652562	0.832635526606598	0.864279867686676	1
TRINITY_DN36932_c2_g2_i1	cond_A	cond_B	-0.150713153693918	0.628847613320691	0.86428324882274	1
TRINITY_DN37617_c1_g3_i1	cond_A	cond_B	-0.115107933413334	1.94333976076143	0.864287273337213	1
TRINITY_DN37876_c5_g2_i15	cond_A	cond_B	0.366040356337606	-0.805917633264066	0.86429150850586	1
TRINITY_DN32262_c0_g2_i1	cond_A	cond_B	0.103671801464525	1.1987740353248	0.864294928079427	1
TRINITY_DN36569_c4_g1_i10	cond_A	cond_B	-0.248809317524756	0.479218355552978	0.864297049966359	1
TRINITY_DN37074_c5_g1_i6	cond_A	cond_B	-0.150919196603952	1.66433394272463	0.86435614251508	1
TRINITY_DN38868_c0_g5_i3	cond_A	cond_B	-0.277916654564907	0.171843273156291	0.864362833191847	1
TRINITY_DN34156_c0_g1_i2	cond_A	cond_B	0.189762003366473	0.288125314248378	0.864376701196099	1
TRINITY_DN34916_c0_g1_i2	cond_A	cond_B	0.147861006932443	1.18493074277697	0.864377693022786	1
TRINITY_DN38275_c0_g1_i2	cond_A	cond_B	-0.105810373757118	2.2788356300263	0.864416868226543	1
TRINITY_DN32136_c11_g2_i1	cond_A	cond_B	0.192956132472077	-0.0651885082080136	0.86449141497081	1
TRINITY_DN38249_c4_g3_i1	cond_A	cond_B	0.23738748697544	-0.492183917571055	0.864501377307458	1
TRINITY_DN40295_c5_g3_i1	cond_A	cond_B	0.110721766963906	0.757708216738561	0.864531081651798	1
TRINITY_DN39485_c2_g2_i3	cond_A	cond_B	-0.11286330124624	1.8654473319338	0.864537740171438	1
TRINITY_DN35041_c0_g1_i7	cond_A	cond_B	-0.147781170730118	1.86212603058746	0.864543244247346	1
TRINITY_DN39856_c2_g1_i5	cond_A	cond_B	-0.0877988118662867	4.71846487944773	0.864565940826234	1
TRINITY_DN40868_c2_g1_i6	cond_A	cond_B	0.240330124073724	0.344987687293431	0.864593000945228	1
TRINITY_DN38390_c2_g1_i1	cond_A	cond_B	0.199786249812315	0.00778207953079728	0.864599297705835	1
TRINITY_DN38501_c0_g1_i2	cond_A	cond_B	-0.123958333861866	2.85605506257321	0.864622578603857	1
TRINITY_DN40453_c0_g1_i19	cond_A	cond_B	-0.320062895345015	0.0636059391842641	0.864646644337876	1
TRINITY_DN38290_c1_g1_i2	cond_A	cond_B	-0.118007292881383	1.36815040300401	0.864665527494772	1
TRINITY_DN40849_c5_g1_i10	cond_A	cond_B	0.142048658221936	0.857246396201311	0.864710894803148	1
TRINITY_DN28184_c0_g1_i1	cond_A	cond_B	-0.0945092491972675	2.91466827281192	0.864746025398895	1
TRINITY_DN32466_c0_g1_i1	cond_A	cond_B	0.13732744935302	0.73998113922869	0.86478685168093	1
TRINITY_DN39097_c0_g2_i1	cond_A	cond_B	-0.0877617951721431	2.97006472170925	0.864789552068587	1
TRINITY_DN40780_c0_g1_i7	cond_A	cond_B	-0.0956057176436091	2.50619515201497	0.864824564371178	1
TRINITY_DN36759_c0_g1_i2	cond_A	cond_B	-0.127290679206372	1.45473460802322	0.864830947006692	1
TRINITY_DN38174_c0_g1_i4	cond_A	cond_B	-0.111956271805911	1.42105611855798	0.864832639204377	1
TRINITY_DN35699_c2_g1_i6	cond_A	cond_B	0.306186934051327	-0.568336947938646	0.86486621662062	1
TRINITY_DN32736_c5_g6_i1	cond_A	cond_B	-0.186270270930591	0.0687875512034631	0.864913509222265	1
TRINITY_DN33120_c4_g1_i2	cond_A	cond_B	-0.138523337384081	2.20101476662306	0.864930765253795	1
TRINITY_DN35646_c1_g1_i1	cond_A	cond_B	-0.252218169008885	0.975018079007372	0.864953695523069	1
TRINITY_DN39239_c0_g5_i1	cond_A	cond_B	-0.0801015449103012	5.00968643579504	0.864957130968129	1
TRINITY_DN37460_c0_g1_i1	cond_A	cond_B	0.0996988939066315	2.6832144758282	0.864969898746753	1
TRINITY_DN33318_c2_g2_i1	cond_A	cond_B	-0.121341527610311	1.47605385685729	0.864977797774337	1
TRINITY_DN33765_c6_g1_i4	cond_A	cond_B	-0.449111288145437	-1.07847812919159	0.864988921176353	1
TRINITY_DN36705_c0_g2_i10	cond_A	cond_B	-0.17622909608096	0.95034270868788	0.864994238217349	1
TRINITY_DN34188_c3_g1_i3	cond_A	cond_B	0.122786300428942	1.56357451237286	0.86501092338761	1
TRINITY_DN35495_c2_g2_i11	cond_A	cond_B	-0.0959916509622157	3.91840348106638	0.865056248617792	1
TRINITY_DN40773_c2_g2_i9	cond_A	cond_B	-0.299519770063439	-0.605026151579464	0.865136013867216	1
TRINITY_DN35171_c1_g5_i1	cond_A	cond_B	-0.105699314526998	1.0124870095484	0.865144332283404	1
TRINITY_DN40444_c2_g4_i1	cond_A	cond_B	-0.0963590019084609	2.45637639162688	0.865178302502	1
TRINITY_DN36545_c0_g2_i1	cond_A	cond_B	0.177710203243968	0.420263080559784	0.865183918602545	1
TRINITY_DN39486_c3_g1_i3	cond_A	cond_B	-0.192703525785971	-0.707395339110804	0.865192849340671	1
TRINITY_DN30857_c0_g1_i8	cond_A	cond_B	0.465853037732511	-0.926861255848892	0.865196193812195	1
TRINITY_DN34493_c3_g1_i1	cond_A	cond_B	-0.0896449830115207	3.23376552110699	0.865199074088707	1
TRINITY_DN32037_c6_g2_i1	cond_A	cond_B	0.143895433985205	0.764990452742041	0.865203783351727	1
TRINITY_DN40680_c5_g2_i2	cond_A	cond_B	-0.110469516788976	3.60612142817277	0.865245790063007	1
TRINITY_DN32467_c1_g1_i1	cond_A	cond_B	0.301557054666656	-0.603995412056702	0.865259092827483	1
TRINITY_DN35525_c4_g2_i1	cond_A	cond_B	-0.089268625167909	2.85877453699523	0.86527650503338	1
TRINITY_DN34411_c3_g1_i6	cond_A	cond_B	-0.171432758757134	0.763900309523911	0.865280949445973	1
TRINITY_DN22743_c0_g1_i1	cond_A	cond_B	-0.183822334152502	-0.14059995954358	0.86530679328452	1
TRINITY_DN34727_c1_g1_i1	cond_A	cond_B	-0.201738084931676	-0.0411082263127289	0.86533226259153	1
TRINITY_DN32446_c0_g1_i1	cond_A	cond_B	0.102866292667821	1.78177644769335	0.865343075428006	1
TRINITY_DN35880_c2_g1_i1	cond_A	cond_B	-0.165678743328805	0.293389572163831	0.865389618695815	1
TRINITY_DN33883_c4_g1_i1	cond_A	cond_B	0.130746313749083	0.445759159678021	0.865393326681809	1
TRINITY_DN39569_c0_g3_i6	cond_A	cond_B	-0.277952367728987	2.39055044836138	0.865408106703609	1
TRINITY_DN38443_c3_g10_i1	cond_A	cond_B	0.261102586417322	-0.295035820381156	0.865416042685191	1
TRINITY_DN38967_c0_g1_i2	cond_A	cond_B	-0.0872802760844173	3.37245013599065	0.86541826763108	1
TRINITY_DN34648_c0_g1_i1	cond_A	cond_B	0.21848286067231	-0.210104366381544	0.865420947585661	1
TRINITY_DN38461_c0_g1_i3	cond_A	cond_B	-0.167546926588967	0.359711284268994	0.865424048059219	1
TRINITY_DN39823_c6_g3_i1	cond_A	cond_B	0.238985864512073	0.00615647963813667	0.865433124116356	1
TRINITY_DN35052_c0_g4_i2	cond_A	cond_B	-0.141665936926221	1.19271080049645	0.865434915980568	1
TRINITY_DN36218_c3_g2_i5	cond_A	cond_B	-0.199953933992896	-0.255707810338633	0.865453382690881	1
TRINITY_DN35408_c3_g4_i6	cond_A	cond_B	-0.363688364794563	-1.06002168948011	0.865488206694114	1
TRINITY_DN38374_c3_g9_i1	cond_A	cond_B	-0.194789379365294	-0.324695997221569	0.865508607429961	1
TRINITY_DN39195_c4_g1_i5	cond_A	cond_B	0.282356259720958	0.0881752808202829	0.865518434269939	1
TRINITY_DN35411_c2_g1_i2	cond_A	cond_B	-0.235104019645808	-0.623731795112238	0.865527834495734	1
TRINITY_DN40032_c1_g2_i1	cond_A	cond_B	0.204970930614434	1.63156813963961	0.865560716314308	1
TRINITY_DN40104_c5_g2_i1	cond_A	cond_B	0.149344384464948	1.13125730172155	0.865630020295507	1
TRINITY_DN36382_c2_g1_i3	cond_A	cond_B	-0.210022821003412	0.302492636266916	0.865646583286521	1
TRINITY_DN34847_c5_g1_i11	cond_A	cond_B	0.147038742057931	0.714305664841488	0.865658861369622	1
TRINITY_DN38917_c1_g4_i1	cond_A	cond_B	-0.170657373642256	-0.0813922300808392	0.865666449452531	1
TRINITY_DN37620_c1_g1_i4	cond_A	cond_B	-0.247559141076249	0.10945314345993	0.865667708555654	1
TRINITY_DN40556_c1_g1_i7	cond_A	cond_B	0.404113767287565	-0.804054997698456	0.865705371375021	1
TRINITY_DN33451_c2_g4_i1	cond_A	cond_B	-0.119526240077162	1.1789141507575	0.865778071074208	1
TRINITY_DN40021_c2_g5_i1	cond_A	cond_B	0.202295477725104	-0.184918542734285	0.865857929996287	1
TRINITY_DN34796_c0_g3_i1	cond_A	cond_B	-0.218819052553746	-0.202481284218461	0.86588454868521	1
TRINITY_DN38156_c3_g3_i1	cond_A	cond_B	-0.0844763478432518	4.27202437195607	0.865961956030107	1
TRINITY_DN37286_c1_g1_i3	cond_A	cond_B	-0.0811973762650612	5.5179661242265	0.865968059144619	1
TRINITY_DN32030_c1_g1_i1	cond_A	cond_B	-0.0947292054995437	3.28729528671188	0.866014246955722	1
TRINITY_DN34144_c5_g3_i1	cond_A	cond_B	-0.186211334314189	0.493037617830471	0.866034771463806	1
TRINITY_DN35105_c5_g1_i3	cond_A	cond_B	0.363945071883314	-0.539883983497457	0.866070024257739	1
TRINITY_DN37997_c1_g1_i5	cond_A	cond_B	0.517676276057111	-1.31083831213009	0.866097317364121	1
TRINITY_DN39809_c1_g1_i1	cond_A	cond_B	-0.373900691765812	-0.730953358923258	0.866108562426876	1
TRINITY_DN32562_c8_g1_i1	cond_A	cond_B	0.211158023600047	-0.497746691671075	0.866136071830356	1
TRINITY_DN30182_c0_g1_i1	cond_A	cond_B	0.119601849860474	1.22109175014647	0.866143137938429	1
TRINITY_DN37826_c0_g1_i6	cond_A	cond_B	0.264738448758096	0.275748515969308	0.866175733030589	1
TRINITY_DN32323_c4_g3_i1	cond_A	cond_B	0.226533277671282	0.257469344664415	0.866190670217555	1
TRINITY_DN31722_c2_g1_i1	cond_A	cond_B	0.164931569306553	-0.064867143733774	0.866208611422652	1
TRINITY_DN38387_c7_g1_i1	cond_A	cond_B	0.151496472757112	0.356388529995144	0.866210487891835	1
TRINITY_DN33462_c3_g3_i1	cond_A	cond_B	0.179795632566157	0.233894613268246	0.866215090334476	1
TRINITY_DN38836_c4_g2_i2	cond_A	cond_B	-0.0870743887978146	2.87076864909958	0.866234782171046	1
TRINITY_DN37031_c3_g5_i1	cond_A	cond_B	-0.179403682201113	-0.430307927409245	0.866234874485296	1
TRINITY_DN35363_c1_g2_i1	cond_A	cond_B	-0.193075421131886	-0.105021265558746	0.866238440631343	1
TRINITY_DN30082_c0_g1_i2	cond_A	cond_B	0.151605100196057	0.612881473662446	0.866325989890662	1
TRINITY_DN35155_c1_g2_i3	cond_A	cond_B	-0.20562256063157	0.189159092452973	0.866375919285076	1
TRINITY_DN40620_c0_g1_i4	cond_A	cond_B	-0.24226629219478	-0.289891230609566	0.866394754411894	1
TRINITY_DN37978_c0_g1_i2	cond_A	cond_B	-0.404185682286181	-0.685036117282345	0.866421712489309	1
TRINITY_DN39496_c1_g1_i1	cond_A	cond_B	-0.127344287242715	1.10133092649303	0.866448752612194	1
TRINITY_DN37020_c3_g2_i1	cond_A	cond_B	-0.239052869037347	-0.340175645963626	0.866452276710065	1
TRINITY_DN36521_c1_g2_i3	cond_A	cond_B	0.213951525106877	0.233645618141282	0.866469775519846	1
TRINITY_DN34505_c3_g1_i1	cond_A	cond_B	0.117348467258213	0.154353104714973	0.866471172734137	1
TRINITY_DN34472_c0_g1_i2	cond_A	cond_B	-0.133439031248385	0.543222549362266	0.866529322403801	1
TRINITY_DN37443_c2_g3_i3	cond_A	cond_B	-0.0944639956515298	2.75082757387716	0.866568345183431	1
TRINITY_DN39442_c2_g1_i1	cond_A	cond_B	0.378155183112102	-0.491952865132537	0.866568838674547	1
TRINITY_DN30416_c1_g1_i1	cond_A	cond_B	-0.128869353229158	0.755970051601866	0.866606339926897	1
TRINITY_DN38246_c2_g4_i1	cond_A	cond_B	-0.0885204467065759	2.22224999366492	0.866608904863184	1
TRINITY_DN38995_c1_g1_i1	cond_A	cond_B	0.107250531797442	1.25400538627204	0.866624513276648	1
TRINITY_DN38639_c2_g3_i2	cond_A	cond_B	0.112914212722784	0.734930538013763	0.866645304215693	1
TRINITY_DN32642_c0_g1_i2	cond_A	cond_B	0.1502082687252	1.41163604487506	0.866652256627535	1
TRINITY_DN37614_c0_g1_i4	cond_A	cond_B	-0.230450434364033	0.429793614394964	0.866672107038783	1
TRINITY_DN38074_c0_g1_i1	cond_A	cond_B	0.0852312786649725	3.96578896406834	0.866692631694749	1
TRINITY_DN39208_c3_g4_i1	cond_A	cond_B	-0.145176432332164	0.133767089242413	0.866694401402425	1
TRINITY_DN40482_c0_g1_i1	cond_A	cond_B	0.0971499215006228	1.46561661200409	0.866715052834788	1
TRINITY_DN40395_c1_g1_i3	cond_A	cond_B	-0.155639879688466	-0.39088921119099	0.866778227979214	1
TRINITY_DN31273_c0_g1_i2	cond_A	cond_B	0.32240857354267	-0.387145592102903	0.866829581618159	1
TRINITY_DN31799_c0_g1_i3	cond_A	cond_B	-0.230050737206664	-0.661578582049868	0.866878576300247	1
TRINITY_DN33313_c5_g1_i7	cond_A	cond_B	-0.223512622757483	-0.133440280899851	0.866892809299233	1
TRINITY_DN39219_c0_g2_i3	cond_A	cond_B	0.0842786547579072	4.69990148658892	0.866992113064181	1
TRINITY_DN36258_c3_g2_i5	cond_A	cond_B	-0.235399830204798	0.824011300658407	0.866994674852865	1
TRINITY_DN35745_c0_g1_i1	cond_A	cond_B	0.192433962551958	3.13592285280899	0.867033923574372	1
TRINITY_DN40305_c2_g2_i1	cond_A	cond_B	-0.173516647759991	0.54062425614252	0.867055013319526	1
TRINITY_DN38973_c2_g3_i1	cond_A	cond_B	-0.278763471681634	2.85285231570285	0.867071610580952	1
TRINITY_DN24536_c0_g1_i1	cond_A	cond_B	0.189308504296843	-0.221212902190237	0.867077360870518	1
TRINITY_DN40365_c4_g1_i4	cond_A	cond_B	-0.134500583463431	1.62772696571731	0.867081005869222	1
TRINITY_DN39574_c3_g1_i1	cond_A	cond_B	-0.161185662634759	0.311397812429124	0.867105251436862	1
TRINITY_DN37182_c2_g4_i2	cond_A	cond_B	-0.083986905896753	5.27293584463576	0.867114136313994	1
TRINITY_DN36949_c2_g1_i1	cond_A	cond_B	-0.178707936604774	0.344833445855256	0.867146574342238	1
TRINITY_DN32712_c4_g1_i7	cond_A	cond_B	-0.454289043533479	-0.955769036362748	0.867149383020128	1
TRINITY_DN39968_c2_g1_i3	cond_A	cond_B	-0.118128467858765	1.28393528196886	0.867169889659636	1
TRINITY_DN37246_c3_g6_i3	cond_A	cond_B	-0.110861493031276	0.8296761502474	0.867236329731212	1
TRINITY_DN34490_c1_g2_i2	cond_A	cond_B	-0.218215542045076	-0.152126554192703	0.867275927163457	1
TRINITY_DN38471_c6_g1_i6	cond_A	cond_B	-0.336257688232945	-0.595935104300453	0.867293690085942	1
TRINITY_DN38332_c5_g1_i2	cond_A	cond_B	0.133038451374493	0.0223136542156194	0.867303037261251	1
TRINITY_DN35508_c7_g1_i1	cond_A	cond_B	-0.149502750210893	0.646924451984749	0.867319679604265	1
TRINITY_DN25158_c0_g1_i2	cond_A	cond_B	-0.231564625425401	-0.231319978302417	0.867346797744089	1
TRINITY_DN38426_c0_g1_i5	cond_A	cond_B	0.2035723878306	2.43388973974448	0.867347240957958	1
TRINITY_DN29449_c0_g1_i2	cond_A	cond_B	0.160646123867302	0.230354263401038	0.867363188907219	1
TRINITY_DN39455_c1_g1_i3	cond_A	cond_B	-0.27072717784232	-0.0262137602082858	0.867368877807585	1
TRINITY_DN38293_c0_g2_i3	cond_A	cond_B	-0.175307771932773	-0.0242939224429094	0.867370821930411	1
TRINITY_DN32691_c1_g3_i1	cond_A	cond_B	-0.144992336445739	0.239300485281766	0.867422651390917	1
TRINITY_DN39151_c1_g1_i1	cond_A	cond_B	0.209796359607981	-0.269847765481377	0.867425196415855	1
TRINITY_DN40646_c2_g1_i10	cond_A	cond_B	-0.177595636287779	0.316317090449977	0.867427142033964	1
TRINITY_DN30915_c0_g1_i1	cond_A	cond_B	-0.185462323226768	-0.120870139749281	0.867451947086748	1
TRINITY_DN31955_c8_g2_i1	cond_A	cond_B	0.152302771558656	0.0180657935295241	0.867489955101384	1
TRINITY_DN39865_c0_g1_i8	cond_A	cond_B	-0.260606298873977	0.276489049013757	0.867499347973804	1
TRINITY_DN37428_c0_g1_i12	cond_A	cond_B	-0.289130693981627	-0.170094472461471	0.867514143170717	1
TRINITY_DN37820_c1_g1_i4	cond_A	cond_B	0.15235522700908	0.218445699082547	0.867535251574486	1
TRINITY_DN39229_c3_g1_i7	cond_A	cond_B	0.294359462818765	-0.286941492818412	0.86753737188047	1
TRINITY_DN40102_c7_g4_i1	cond_A	cond_B	0.10416624563678	0.433914390424651	0.867545727721047	1
TRINITY_DN32661_c0_g1_i1	cond_A	cond_B	0.111881855684692	0.834165044824068	0.867628538872797	1
TRINITY_DN40775_c4_g1_i9	cond_A	cond_B	-0.0897824737152977	4.81145417847062	0.867634746446059	1
TRINITY_DN39175_c2_g1_i6	cond_A	cond_B	0.178988903115054	1.5953859995188	0.867636197863137	1
TRINITY_DN32948_c2_g2_i7	cond_A	cond_B	0.17612986279431	0.189155930697763	0.867674506693327	1
TRINITY_DN30171_c0_g1_i5	cond_A	cond_B	0.181362748514071	0.734444269050796	0.867689972417245	1
TRINITY_DN38374_c3_g1_i5	cond_A	cond_B	-0.206200098361106	-0.40622874114425	0.867743328841507	1
TRINITY_DN33905_c0_g1_i3	cond_A	cond_B	0.124892121575872	1.13586864248729	0.867783536855389	1
TRINITY_DN34690_c4_g1_i2	cond_A	cond_B	-0.182688161597165	-0.0314599435308968	0.8678547936193	1
TRINITY_DN35177_c2_g1_i3	cond_A	cond_B	0.264838712287321	0.480292297043448	0.867859261104461	1
TRINITY_DN34518_c1_g2_i4	cond_A	cond_B	0.225085263678484	-0.228913652698064	0.867881157211978	1
TRINITY_DN34243_c0_g1_i6	cond_A	cond_B	-0.209339129569462	0.659353367624312	0.867905117086508	1
TRINITY_DN38206_c0_g1_i1	cond_A	cond_B	0.239384695585868	-0.0935842379518323	0.867912380009021	1
TRINITY_DN38715_c3_g1_i2	cond_A	cond_B	-0.212601785525106	-0.385307323422204	0.867932211652038	1
TRINITY_DN39088_c6_g1_i1	cond_A	cond_B	-0.142912017710807	0.778409926701076	0.86795271641396	1
TRINITY_DN39457_c0_g1_i1	cond_A	cond_B	-0.146857582613301	0.198426633311431	0.867969435640391	1
TRINITY_DN30646_c0_g1_i2	cond_A	cond_B	-0.23080726230734	-0.40741225665035	0.86798130883962	1
TRINITY_DN32927_c4_g2_i2	cond_A	cond_B	0.196146605910453	-0.20108715896067	0.868027807612241	1
TRINITY_DN36036_c0_g2_i2	cond_A	cond_B	-0.326971473043828	-0.887712305397294	0.868040370984471	1
TRINITY_DN34596_c1_g1_i3	cond_A	cond_B	0.196526542497823	0.1716605608215	0.86804883839305	1
TRINITY_DN38241_c5_g3_i1	cond_A	cond_B	-0.197871206095394	0.0797378551946709	0.86808970640332	1
TRINITY_DN34532_c1_g1_i1	cond_A	cond_B	0.112352990963564	1.11196570595929	0.868147810280188	1
TRINITY_DN39440_c2_g1_i1	cond_A	cond_B	-0.202102660120067	-0.455741330723938	0.8681539909204	1
TRINITY_DN38148_c1_g2_i1	cond_A	cond_B	-0.168819019844462	0.589007767060452	0.868159658011358	1
TRINITY_DN17659_c0_g1_i1	cond_A	cond_B	-0.126518577627489	0.697825944731887	0.868164045263113	1
TRINITY_DN34314_c6_g1_i2	cond_A	cond_B	-0.259772744137977	-0.223702839449228	0.868173302013409	1
TRINITY_DN38905_c1_g5_i1	cond_A	cond_B	0.245019313786881	-0.662673370347496	0.868224023453806	1
TRINITY_DN39489_c2_g3_i13	cond_A	cond_B	0.168942625440107	-0.204950616656818	0.868237969957064	1
TRINITY_DN32095_c3_g1_i9	cond_A	cond_B	-0.242236808564092	-0.58127044898896	0.868308073259541	1
TRINITY_DN33758_c2_g1_i1	cond_A	cond_B	-0.214754964566106	-0.389991409634824	0.868334861415108	1
TRINITY_DN35608_c0_g3_i2	cond_A	cond_B	0.34234882861732	-0.895144638391588	0.868337036805853	1
TRINITY_DN39687_c2_g2_i2	cond_A	cond_B	-0.302511714282647	-0.848074666859971	0.868355372161549	1
TRINITY_DN33145_c4_g1_i6	cond_A	cond_B	0.220478345480136	-0.0690713237973002	0.868390845403761	1
TRINITY_DN38179_c0_g2_i3	cond_A	cond_B	0.133970140395524	0.622365894389038	0.86839694088693	1
TRINITY_DN31856_c3_g3_i1	cond_A	cond_B	0.106905588394471	1.26573637782079	0.868491002501288	1
TRINITY_DN37253_c3_g2_i5	cond_A	cond_B	-0.319949450123784	0.122297626583343	0.868496270243534	1
TRINITY_DN35572_c2_g3_i1	cond_A	cond_B	-0.100519824393134	1.94096537001832	0.868514691602552	1
TRINITY_DN38593_c1_g1_i3	cond_A	cond_B	-0.194109893577202	1.86931292377172	0.868525278203084	1
TRINITY_DN33206_c0_g1_i4	cond_A	cond_B	-0.358530367185458	-1.09741606210712	0.86854578665584	1
TRINITY_DN40873_c2_g2_i1	cond_A	cond_B	-0.0766760844083498	4.42182457952765	0.868557968351614	1
TRINITY_DN33371_c2_g4_i1	cond_A	cond_B	-0.125359461515912	1.11379897516082	0.868565718365029	1
TRINITY_DN34834_c1_g2_i1	cond_A	cond_B	0.189194071868863	-0.343223291189636	0.868595397244139	1
TRINITY_DN38480_c5_g4_i3	cond_A	cond_B	0.163399306337932	0.767721813366164	0.868651401722892	1
TRINITY_DN38144_c0_g1_i12	cond_A	cond_B	0.299852607213343	0.291292722957506	0.868673676645276	1
TRINITY_DN35850_c2_g1_i1	cond_A	cond_B	-0.157597224340723	0.0471342156801866	0.868725903667977	1
TRINITY_DN36946_c2_g4_i2	cond_A	cond_B	-0.179855749921766	0.621030242660003	0.868739268626925	1
TRINITY_DN37467_c0_g2_i1	cond_A	cond_B	0.186172893966654	-0.0633840713309541	0.868744201333805	1
TRINITY_DN40174_c0_g1_i1	cond_A	cond_B	0.083718404142829	3.37442680833118	0.868757150375923	1
TRINITY_DN37407_c1_g5_i1	cond_A	cond_B	-0.164973860028211	0.203447333819546	0.868768888382367	1
TRINITY_DN31934_c0_g1_i1	cond_A	cond_B	-0.106726536459608	1.13221791234828	0.868816898624384	1
TRINITY_DN38912_c4_g1_i1	cond_A	cond_B	0.151591277217058	0.167989249182733	0.868833304206341	1
TRINITY_DN35142_c2_g4_i1	cond_A	cond_B	-0.228312556196832	-0.394591574179516	0.868833574666289	1
TRINITY_DN36231_c0_g1_i3	cond_A	cond_B	0.119713528123328	1.54832515191661	0.868849215445076	1
TRINITY_DN35952_c0_g2_i10	cond_A	cond_B	0.37180570789351	-0.597949626517481	0.868852582938097	1
TRINITY_DN39448_c0_g1_i5	cond_A	cond_B	-0.179322185632953	2.6621444106307	0.868853335962545	1
TRINITY_DN40820_c5_g1_i7	cond_A	cond_B	-0.0855665083530247	8.86789321230295	0.868934502565679	1
TRINITY_DN35559_c5_g2_i5	cond_A	cond_B	0.145072535285615	-0.318699519533649	0.8689359010016	1
TRINITY_DN38519_c0_g3_i1	cond_A	cond_B	-0.234357332032497	0.535369897498217	0.868952216220779	1
TRINITY_DN32401_c1_g3_i2	cond_A	cond_B	-0.17603881071088	-0.0646172817496622	0.868980084700136	1
TRINITY_DN40270_c2_g1_i3	cond_A	cond_B	-0.106643302923785	3.39271827335234	0.869033116221884	1
TRINITY_DN34633_c7_g6_i1	cond_A	cond_B	0.113154655692548	1.38167245732147	0.86905525898251	1
TRINITY_DN39546_c0_g1_i1	cond_A	cond_B	0.127478951361157	2.29570357523853	0.869060929089056	1
TRINITY_DN36700_c7_g1_i8	cond_A	cond_B	-0.101498828758976	2.44762984207492	0.869096219238476	1
TRINITY_DN37986_c6_g1_i2	cond_A	cond_B	-0.223856643862055	0.139685441102963	0.869141803490743	1
TRINITY_DN37919_c1_g2_i1	cond_A	cond_B	-0.101659858109024	3.9200719284289	0.869166346436805	1
TRINITY_DN35185_c0_g1_i1	cond_A	cond_B	-0.127642297168281	1.34215204020843	0.869179975668887	1
TRINITY_DN30736_c0_g1_i1	cond_A	cond_B	0.147373417532463	0.106951740864688	0.869194141977303	1
TRINITY_DN35825_c0_g1_i7	cond_A	cond_B	0.311465164498878	-0.530052748755213	0.869199086694408	1
TRINITY_DN33599_c4_g1_i4	cond_A	cond_B	0.343952956199576	-0.790037142118459	0.869215330143036	1
TRINITY_DN40430_c2_g6_i1	cond_A	cond_B	0.138303333569462	0.0561563393796239	0.869240583690347	1
TRINITY_DN39287_c1_g1_i4	cond_A	cond_B	0.189006575349053	1.07589438847781	0.869287268497027	1
TRINITY_DN34008_c0_g1_i6	cond_A	cond_B	0.365378777369707	-0.794627376728778	0.869290664883712	1
TRINITY_DN38096_c1_g1_i1	cond_A	cond_B	-0.145681423443655	0.82427528223054	0.869351286074831	1
TRINITY_DN39464_c4_g1_i1	cond_A	cond_B	-0.148973641144294	-0.0514867796963381	0.869352559952004	1
TRINITY_DN39846_c0_g1_i12	cond_A	cond_B	-0.094941136780076	2.51290376055743	0.869370399842429	1
TRINITY_DN40048_c1_g1_i8	cond_A	cond_B	0.273847386339832	0.758545241592631	0.869401258469546	1
TRINITY_DN34135_c1_g1_i2	cond_A	cond_B	-0.0878838452714111	2.50697866679796	0.869423597394096	1
TRINITY_DN40823_c2_g1_i1	cond_A	cond_B	-0.132522091609847	1.02692029493302	0.869445809057611	1
TRINITY_DN29155_c0_g2_i1	cond_A	cond_B	-0.127013767194022	0.502636535197817	0.869461788509269	1
TRINITY_DN36270_c0_g2_i4	cond_A	cond_B	-0.160929528334749	0.866366109695647	0.869462632680528	1
TRINITY_DN39370_c1_g1_i2	cond_A	cond_B	-0.244175833845536	1.3764591094181	0.869465326824653	1
TRINITY_DN37304_c2_g2_i1	cond_A	cond_B	-0.25143027100219	-0.660888340496464	0.869480689896366	1
TRINITY_DN29221_c0_g1_i2	cond_A	cond_B	-0.149447920336056	-0.0203047493747255	0.869486122961027	1
TRINITY_DN38176_c2_g1_i1	cond_A	cond_B	-0.167412402757257	0.661866826839361	0.869503678902767	1
TRINITY_DN36523_c0_g4_i2	cond_A	cond_B	-0.128025709241577	2.41345369922009	0.869512011601049	1
TRINITY_DN29878_c0_g1_i1	cond_A	cond_B	-0.149821510573699	0.404088748008455	0.869531539846752	1
TRINITY_DN28211_c0_g1_i1	cond_A	cond_B	0.182827232440869	-0.0898143319419804	0.869539414555694	1
TRINITY_DN34525_c1_g5_i2	cond_A	cond_B	0.0916570792151859	2.61670265937545	0.86954676794259	1
TRINITY_DN27976_c0_g1_i1	cond_A	cond_B	-0.163659829341299	0.0593185450227793	0.869583517614506	1
TRINITY_DN32861_c1_g2_i1	cond_A	cond_B	-0.306295358107752	6.33665667721661	0.869584884659899	1
TRINITY_DN33880_c2_g1_i3	cond_A	cond_B	-0.0932126680311939	2.46545780612693	0.869599732545449	1
TRINITY_DN33647_c4_g3_i1	cond_A	cond_B	-0.139802452331283	0.247102458935016	0.869631755065167	1
TRINITY_DN40713_c3_g1_i4	cond_A	cond_B	0.203734892213574	-0.0509873090802538	0.869650221012821	1
TRINITY_DN36617_c4_g1_i2	cond_A	cond_B	-0.254475532082659	-0.433516065709955	0.869661124640013	1
TRINITY_DN34250_c6_g2_i1	cond_A	cond_B	0.0988391981142681	1.4826371486338	0.869693316088953	1
TRINITY_DN31134_c2_g1_i2	cond_A	cond_B	-0.0912200236866744	2.71652008157342	0.869733791890904	1
TRINITY_DN31296_c0_g1_i3	cond_A	cond_B	0.122207767384079	1.0053535972166	0.869768038608469	1
TRINITY_DN37497_c0_g2_i3	cond_A	cond_B	-0.144770895398929	0.647645294892061	0.869777938963589	1
TRINITY_DN34027_c1_g1_i3	cond_A	cond_B	-0.249745651248904	-0.179008225173434	0.869821254657124	1
TRINITY_DN34703_c0_g2_i2	cond_A	cond_B	0.14445498386112	0.982258127154839	0.869826616077765	1
TRINITY_DN32138_c0_g2_i2	cond_A	cond_B	-0.322759863257801	-0.561272242062629	0.869842480498737	1
TRINITY_DN33948_c2_g2_i11	cond_A	cond_B	-0.259288262857534	0.123508161920159	0.869910008755601	1
TRINITY_DN39212_c0_g3_i1	cond_A	cond_B	0.113472608082264	1.00077432269772	0.869991333617112	1
TRINITY_DN38228_c1_g2_i10	cond_A	cond_B	0.419331717046068	-0.747279607950646	0.870051396322551	1
TRINITY_DN35268_c1_g4_i3	cond_A	cond_B	-0.177032092380486	-0.205592299537429	0.87005768116654	1
TRINITY_DN37643_c0_g1_i4	cond_A	cond_B	0.0956611519016934	2.79773127102688	0.870063100104002	1
TRINITY_DN24430_c0_g1_i1	cond_A	cond_B	0.136824250564171	0.759848856687511	0.870063864489667	1
TRINITY_DN39603_c0_g1_i2	cond_A	cond_B	0.259629371522829	1.07893000020607	0.870069563767069	1
TRINITY_DN25892_c0_g1_i1	cond_A	cond_B	0.277418361369533	-0.737419943853658	0.870070909543816	1
TRINITY_DN38859_c2_g4_i2	cond_A	cond_B	0.17625806456866	-0.0538166214405618	0.870111731946985	1
TRINITY_DN39717_c1_g1_i1	cond_A	cond_B	0.0922621928492598	2.58564995037583	0.870151668993514	1
TRINITY_DN38666_c0_g1_i1	cond_A	cond_B	-0.142472713862804	1.27624805934815	0.870164794294589	1
TRINITY_DN37368_c2_g5_i1	cond_A	cond_B	-0.117716255510863	1.80695514057157	0.870172048425439	1
TRINITY_DN31043_c5_g3_i3	cond_A	cond_B	-0.177070706934713	0.101675391953482	0.870196219633305	1
TRINITY_DN40330_c1_g1_i1	cond_A	cond_B	-0.0994883835805263	1.63746435766957	0.870241706945026	1
TRINITY_DN39295_c2_g3_i2	cond_A	cond_B	0.208676834415687	0.79990328345664	0.870278758839545	1
TRINITY_DN31886_c2_g1_i9	cond_A	cond_B	-0.113289148457599	1.85979823016868	0.870290978098887	1
TRINITY_DN31375_c0_g1_i1	cond_A	cond_B	-0.109200259101745	0.978668923512966	0.870310965525761	1
TRINITY_DN37768_c6_g1_i2	cond_A	cond_B	-0.164896970479848	0.255183356879674	0.870329173701652	1
TRINITY_DN31981_c1_g6_i4	cond_A	cond_B	0.200874768094219	-0.228793299569099	0.870329427688059	1
TRINITY_DN38870_c0_g1_i1	cond_A	cond_B	0.105504527102662	1.76373040018562	0.870339288968121	1
TRINITY_DN34706_c6_g1_i2	cond_A	cond_B	0.166721915953167	-0.249412083154856	0.870394315337556	1
TRINITY_DN32181_c0_g3_i1	cond_A	cond_B	0.102395042249597	2.32336020867183	0.870401171937576	1
TRINITY_DN33849_c2_g1_i1	cond_A	cond_B	-0.159566037876687	0.243997466550609	0.870407031892633	1
TRINITY_DN32864_c0_g1_i3	cond_A	cond_B	-0.109267502469496	0.724301383761785	0.870412004599492	1
TRINITY_DN38201_c0_g1_i8	cond_A	cond_B	-0.130581359367526	0.830195618826559	0.870461202414179	1
TRINITY_DN32725_c4_g4_i1	cond_A	cond_B	-0.136518119591295	0.741554890226534	0.870479208324677	1
TRINITY_DN35663_c1_g1_i1	cond_A	cond_B	0.390219696271422	-1.36421494003476	0.87048033397041	1
TRINITY_DN36812_c1_g4_i8	cond_A	cond_B	-0.259299152219245	-0.248987215528656	0.870482068216599	1
TRINITY_DN34167_c1_g2_i2	cond_A	cond_B	-0.198774545376742	0.742246052671517	0.870536277080797	1
TRINITY_DN33791_c3_g1_i2	cond_A	cond_B	0.10884869388185	1.27666327756556	0.870598758370032	1
TRINITY_DN32712_c4_g1_i6	cond_A	cond_B	-0.184738970087451	0.760736546549407	0.870611029628174	1
TRINITY_DN33671_c1_g1_i3	cond_A	cond_B	0.313731034387227	-0.65886436355084	0.870634174033772	1
TRINITY_DN32365_c0_g1_i2	cond_A	cond_B	-0.233148039500669	-0.509970715532765	0.870635116163944	1
TRINITY_DN33312_c2_g2_i1	cond_A	cond_B	0.150100462240761	0.085759235957863	0.870643428812053	1
TRINITY_DN39195_c3_g1_i1	cond_A	cond_B	0.168604694772911	0.149177307522436	0.870648371975406	1
TRINITY_DN37434_c0_g2_i2	cond_A	cond_B	-0.114760736932042	1.01142260683075	0.870669941206242	1
TRINITY_DN39121_c0_g1_i4	cond_A	cond_B	-0.210006389533256	0.293920300311907	0.870763010187896	1
TRINITY_DN39537_c0_g4_i3	cond_A	cond_B	0.0929903191390102	1.56554293514362	0.870846820144797	1
TRINITY_DN37340_c9_g1_i4	cond_A	cond_B	-0.214815015797521	0.67121923845718	0.870858441486464	1
TRINITY_DN39443_c0_g1_i3	cond_A	cond_B	0.223507497534409	0.0709235586035319	0.870858626029238	1
TRINITY_DN34512_c1_g3_i5	cond_A	cond_B	0.375059985639948	-0.962758073102413	0.870883889259495	1
TRINITY_DN39780_c3_g2_i4	cond_A	cond_B	-0.352013968009222	-0.807316613539553	0.870953672800743	1
TRINITY_DN35758_c0_g1_i4	cond_A	cond_B	-0.157043714304491	0.0401403548269067	0.870960054824991	1
TRINITY_DN29490_c0_g1_i1	cond_A	cond_B	0.132965428469465	0.175216878714972	0.871107491948708	1
TRINITY_DN36631_c1_g2_i2	cond_A	cond_B	-0.0848421775819871	2.47869088335801	0.871126054970129	1
TRINITY_DN36687_c4_g1_i3	cond_A	cond_B	-0.13429532767716	2.06443458205178	0.871165547768575	1
TRINITY_DN40639_c3_g2_i1	cond_A	cond_B	0.152680425703584	0.686523150982314	0.871213745743211	1
TRINITY_DN24114_c0_g1_i1	cond_A	cond_B	0.199608772826073	-0.183444616337297	0.871233511618483	1
TRINITY_DN40237_c3_g2_i1	cond_A	cond_B	0.238025347202603	-0.522659019806718	0.871254524780775	1
TRINITY_DN36934_c2_g3_i4	cond_A	cond_B	-0.122959623598742	1.60974153008128	0.871268284025757	1
TRINITY_DN31183_c0_g1_i2	cond_A	cond_B	0.184348033851443	-0.0727628555827419	0.87127146549127	1
TRINITY_DN40313_c0_g1_i2	cond_A	cond_B	-0.0839698127974679	3.24107145764118	0.871319377379916	1
TRINITY_DN34087_c7_g7_i1	cond_A	cond_B	0.0946732417110809	1.43424385655182	0.871337980427311	1
TRINITY_DN40867_c3_g3_i1	cond_A	cond_B	0.125479109274217	0.55138597945124	0.871375927297585	1
TRINITY_DN30822_c0_g1_i1	cond_A	cond_B	-0.140350853237807	0.312377193598101	0.871382044922696	1
TRINITY_DN35631_c1_g1_i1	cond_A	cond_B	0.102891551993183	1.22194202529044	0.871420230051067	1
TRINITY_DN35359_c0_g1_i3	cond_A	cond_B	-0.0912620122137063	1.58978086905697	0.871431437790233	1
TRINITY_DN35890_c2_g4_i1	cond_A	cond_B	-0.145533375940908	0.732656131636604	0.871445864040065	1
TRINITY_DN34089_c3_g1_i3	cond_A	cond_B	-0.139854208625733	0.375804828358117	0.871470773612332	1
TRINITY_DN40027_c8_g1_i1	cond_A	cond_B	0.143234660454242	0.783984132138851	0.871505850563049	1
TRINITY_DN32819_c3_g2_i1	cond_A	cond_B	0.108903395276195	0.980033953647088	0.871522796211208	1
TRINITY_DN33323_c1_g2_i1	cond_A	cond_B	-0.145229475991196	0.426247210639228	0.871566815524091	1
TRINITY_DN31128_c0_g1_i3	cond_A	cond_B	-0.151330167894402	0.235814691643849	0.871594995842757	1
TRINITY_DN34760_c3_g1_i5	cond_A	cond_B	0.167645282189578	0.847273601949725	0.871598833999571	1
TRINITY_DN38937_c0_g1_i2	cond_A	cond_B	0.115410228938719	1.07383192033102	0.871604532172738	1
TRINITY_DN35237_c0_g1_i2	cond_A	cond_B	0.151513581120056	1.01258526015649	0.871611558409736	1
TRINITY_DN32693_c2_g1_i7	cond_A	cond_B	0.148938112187504	1.30026061110576	0.871622032375163	1
TRINITY_DN32457_c1_g5_i2	cond_A	cond_B	-0.26130263891362	-0.666564514486937	0.871660944360657	1
TRINITY_DN36551_c0_g1_i2	cond_A	cond_B	-0.111969252695987	2.30115048092374	0.871676081529581	1
TRINITY_DN39930_c3_g1_i2	cond_A	cond_B	0.198355859138663	-0.0203481868757618	0.871738604992435	1
TRINITY_DN28896_c0_g1_i1	cond_A	cond_B	0.127509198149531	0.191254159976648	0.871751384360979	1
TRINITY_DN34962_c5_g1_i7	cond_A	cond_B	-0.163022681959489	-0.0364175948021966	0.871765699982155	1
TRINITY_DN15449_c0_g1_i1	cond_A	cond_B	-0.115611037938265	0.958047581726256	0.871766420570068	1
TRINITY_DN33139_c0_g2_i5	cond_A	cond_B	0.149858698968323	0.334815730989319	0.871782963390229	1
TRINITY_DN36468_c2_g1_i2	cond_A	cond_B	-0.132112808311954	1.50234636222757	0.87181530253576	1
TRINITY_DN37612_c0_g5_i2	cond_A	cond_B	-0.287471029881975	-0.380664130758921	0.871832434770619	1
TRINITY_DN37138_c5_g1_i9	cond_A	cond_B	-0.338018655930927	-0.891783769149119	0.871888345119694	1
TRINITY_DN34812_c0_g3_i2	cond_A	cond_B	-0.136647220417142	0.0636127807641239	0.871907837757792	1
TRINITY_DN31244_c0_g1_i5	cond_A	cond_B	0.268651959701139	-0.164386954316199	0.871917594821093	1
TRINITY_DN37023_c0_g2_i3	cond_A	cond_B	-0.134535102517768	0.103350290844715	0.871935730058184	1
TRINITY_DN30450_c0_g2_i1	cond_A	cond_B	-0.140028454230524	0.194132907727656	0.871953330297321	1
TRINITY_DN28643_c1_g2_i1	cond_A	cond_B	0.218540911096366	-0.199469748208149	0.872018082747108	1
TRINITY_DN1114_c0_g1_i1	cond_A	cond_B	-0.185181273617349	-0.125348109271475	0.872032649322747	1
TRINITY_DN33794_c5_g4_i1	cond_A	cond_B	0.115182705158302	0.843164009750338	0.872042871832139	1
TRINITY_DN35490_c0_g1_i1	cond_A	cond_B	0.087891417418907	5.43044839590235	0.872043267511946	1
TRINITY_DN35791_c2_g4_i2	cond_A	cond_B	-0.135973735448051	1.01140457710244	0.872103268041363	1
TRINITY_DN34459_c2_g1_i14	cond_A	cond_B	-0.227774343366335	-0.0213726111889392	0.872104250825322	1
TRINITY_DN34066_c5_g2_i2	cond_A	cond_B	0.259875870211999	-0.521724232309297	0.872130593830744	1
TRINITY_DN35701_c0_g3_i1	cond_A	cond_B	-0.206601307964282	0.628893725125026	0.872138854657796	1
TRINITY_DN36851_c4_g1_i4	cond_A	cond_B	-0.128043546749695	2.02836971279277	0.872155515420351	1
TRINITY_DN28926_c0_g2_i5	cond_A	cond_B	0.0760944540517777	4.31663322807707	0.872257534224491	1
TRINITY_DN30718_c0_g2_i2	cond_A	cond_B	0.198387251904602	0.027464119511991	0.8722695899956	1
TRINITY_DN37494_c0_g5_i4	cond_A	cond_B	0.31792238734564	-0.568152913228664	0.872270521031271	1
TRINITY_DN39574_c3_g3_i1	cond_A	cond_B	0.118934314169219	0.51517508472685	0.872271870987006	1
TRINITY_DN36232_c3_g2_i1	cond_A	cond_B	-0.375092127977651	-0.686271197491788	0.872319317756578	1
TRINITY_DN32726_c1_g1_i1	cond_A	cond_B	0.0963886813525717	1.89275802370922	0.872367971911369	1
TRINITY_DN39559_c2_g1_i7	cond_A	cond_B	-0.101155478911956	2.92544310110483	0.872399103405337	1
TRINITY_DN40002_c7_g4_i2	cond_A	cond_B	-0.0808271507062984	2.75542814700058	0.872410424975919	1
TRINITY_DN37550_c0_g1_i2	cond_A	cond_B	0.101575979795131	0.935349016371199	0.87243231745451	1
TRINITY_DN37959_c3_g3_i1	cond_A	cond_B	-0.11919253212016	1.99358684205679	0.872437859905229	1
TRINITY_DN33084_c2_g2_i4	cond_A	cond_B	-0.14147941651611	0.517581708001672	0.872454645142725	1
TRINITY_DN36224_c1_g2_i1	cond_A	cond_B	0.176752736129531	0.0062492341642741	0.872567068168576	1
TRINITY_DN34760_c2_g1_i6	cond_A	cond_B	0.208375342643856	0.561635251810816	0.872569835324203	1
TRINITY_DN35229_c1_g4_i3	cond_A	cond_B	-0.0778390895527042	3.99568132903294	0.872594738689714	1
TRINITY_DN31531_c0_g1_i1	cond_A	cond_B	-0.154544498606359	0.460492597977859	0.87263673989948	1
TRINITY_DN37445_c0_g1_i1	cond_A	cond_B	0.116166767318182	1.12643832716538	0.87264550612293	1
TRINITY_DN33607_c1_g1_i2	cond_A	cond_B	0.115921224745717	0.272821732889878	0.872656370603302	1
TRINITY_DN34009_c1_g1_i4	cond_A	cond_B	-0.0942438034422806	2.51543224775336	0.872660052065005	1
TRINITY_DN32305_c7_g1_i1	cond_A	cond_B	-0.301456297624184	-0.638809252305013	0.872667482575695	1
TRINITY_DN30806_c0_g1_i1	cond_A	cond_B	0.108417380247886	1.20673061348578	0.872673079415119	1
TRINITY_DN39696_c2_g1_i2	cond_A	cond_B	-0.276795164541902	0.870554676656884	0.872677382602002	1
TRINITY_DN39823_c4_g1_i1	cond_A	cond_B	0.136149766490369	0.348656290459329	0.872711402673073	1
TRINITY_DN39046_c1_g1_i2	cond_A	cond_B	-0.125012386676003	1.25891944435483	0.872730952577781	1
TRINITY_DN38265_c0_g1_i9	cond_A	cond_B	-0.0876551617495307	3.39063310044205	0.872734248345719	1
TRINITY_DN32181_c0_g2_i1	cond_A	cond_B	0.256799072834986	-0.384651277110166	0.872744028971935	1
TRINITY_DN40270_c2_g2_i1	cond_A	cond_B	-0.0861057585615657	5.5185508347046	0.872750413870616	1
TRINITY_DN35456_c2_g2_i2	cond_A	cond_B	-0.0851360516174728	2.75384313573761	0.872775816566098	1
TRINITY_DN37272_c1_g2_i5	cond_A	cond_B	-0.118123985381881	1.17095555073076	0.872789763765813	1
TRINITY_DN40756_c2_g3_i1	cond_A	cond_B	0.360414829602185	-0.584087198157076	0.872803908087616	1
TRINITY_DN36515_c0_g3_i1	cond_A	cond_B	0.104237443574223	2.08027806966857	0.872809749344898	1
TRINITY_DN36719_c0_g4_i3	cond_A	cond_B	-0.201195034456342	-0.570486336504222	0.872825249607633	1
TRINITY_DN39410_c8_g1_i1	cond_A	cond_B	0.150751755277612	5.72460036705315	0.872834847484465	1
TRINITY_DN34826_c3_g2_i3	cond_A	cond_B	-0.145706042825858	0.284264352444831	0.872843785376974	1
TRINITY_DN38306_c5_g1_i1	cond_A	cond_B	-0.0960607960481168	1.20387545403183	0.872879509910271	1
TRINITY_DN36446_c0_g1_i2	cond_A	cond_B	-0.0774928338147185	6.83284038204418	0.87288860324071	1
TRINITY_DN37244_c2_g1_i4	cond_A	cond_B	-0.207201197401465	0.59734958618463	0.872933387606423	1
TRINITY_DN35482_c2_g1_i1	cond_A	cond_B	0.236893882917075	-0.142144230820444	0.872960973765234	1
TRINITY_DN34161_c0_g3_i1	cond_A	cond_B	0.228673097217107	1.89880080561859	0.872964055322665	1
TRINITY_DN36258_c3_g2_i3	cond_A	cond_B	-0.101695658878834	2.32079558500144	0.872992186891452	1
TRINITY_DN30574_c0_g2_i2	cond_A	cond_B	-0.10356813841462	1.63416075394734	0.872996806430687	1
TRINITY_DN39455_c1_g1_i2	cond_A	cond_B	0.167919131446624	0.98630052845173	0.873033403671043	1
TRINITY_DN39394_c0_g2_i1	cond_A	cond_B	-0.209079862368732	-0.0884639614076975	0.873076435015087	1
TRINITY_DN40443_c3_g1_i1	cond_A	cond_B	0.149457464510019	0.707064940805208	0.873085969999837	1
TRINITY_DN33423_c3_g3_i1	cond_A	cond_B	-0.127104567416749	0.952586329371096	0.873110973736908	1
TRINITY_DN37272_c1_g3_i5	cond_A	cond_B	-0.287410436370158	-0.542477596184536	0.87313533307888	1
TRINITY_DN32321_c0_g1_i3	cond_A	cond_B	0.354459430137015	-0.77187247235494	0.873160201881254	1
TRINITY_DN32712_c5_g1_i2	cond_A	cond_B	-0.300050345790138	-0.609222689753417	0.87316939069606	1
TRINITY_DN34193_c1_g4_i1	cond_A	cond_B	-0.110821634747798	0.858362113616653	0.873171562597262	1
TRINITY_DN37653_c1_g1_i1	cond_A	cond_B	-0.0974360744012156	2.23041642063799	0.873231100532623	1
TRINITY_DN34446_c8_g1_i2	cond_A	cond_B	0.191091138542805	-0.0484693674007655	0.873234963443336	1
TRINITY_DN36825_c1_g1_i4	cond_A	cond_B	0.269462880958188	-0.361816744796812	0.873238630567336	1
TRINITY_DN43272_c0_g1_i1	cond_A	cond_B	-0.182800155821607	-0.580144196252992	0.873245120821712	1
TRINITY_DN38203_c1_g1_i2	cond_A	cond_B	-0.182056869491706	0.375596325831038	0.873255458021542	1
TRINITY_DN39846_c0_g1_i13	cond_A	cond_B	-0.111650588680655	1.31888262083551	0.873268861665311	1
TRINITY_DN33353_c4_g1_i1	cond_A	cond_B	-0.14757089744097	0.79970728462088	0.873289241055892	1
TRINITY_DN37396_c0_g1_i1	cond_A	cond_B	0.484417255621058	-1.30619961149218	0.873292316247118	1
TRINITY_DN40312_c0_g1_i2	cond_A	cond_B	0.0893773726667533	2.54091961438504	0.87329681938091	1
TRINITY_DN36296_c0_g2_i1	cond_A	cond_B	-0.120035811071111	1.02709567367484	0.873299830801526	1
TRINITY_DN32136_c11_g1_i3	cond_A	cond_B	-0.341172608935346	-0.529238675494505	0.873337012751803	1
TRINITY_DN30289_c0_g1_i2	cond_A	cond_B	-0.132319581432001	0.983001201518706	0.873343101144082	1
TRINITY_DN33619_c0_g1_i7	cond_A	cond_B	-0.196511529965719	-0.0935314483850079	0.873370115219635	1
TRINITY_DN27729_c0_g4_i1	cond_A	cond_B	0.203561622313399	-0.366973521151336	0.873372647611526	1
TRINITY_DN32688_c2_g6_i1	cond_A	cond_B	0.113481273635045	1.37835405066339	0.873416819562529	1
TRINITY_DN37977_c0_g3_i1	cond_A	cond_B	0.344727543024349	-0.660862632233011	0.87345895534615	1
TRINITY_DN37482_c0_g1_i3	cond_A	cond_B	-0.0969669108737677	2.04990446308344	0.873572161189311	1
TRINITY_DN37341_c1_g1_i1	cond_A	cond_B	-0.100533793229613	2.96330485224559	0.873587598202358	1
TRINITY_DN37466_c0_g1_i1	cond_A	cond_B	-0.193957776576792	0.361034098479921	0.873616962412995	1
TRINITY_DN35531_c1_g1_i1	cond_A	cond_B	-0.225318845025264	-0.317178323237915	0.873636840213731	1
TRINITY_DN39967_c9_g6_i1	cond_A	cond_B	-0.0797015556066784	2.80984409955536	0.873648349585424	1
TRINITY_DN39059_c2_g4_i1	cond_A	cond_B	0.216877953044965	-0.264017652437877	0.873711870111706	1
TRINITY_DN38222_c1_g3_i1	cond_A	cond_B	-0.207865938203549	-0.464910384475485	0.873727807661242	1
TRINITY_DN38327_c2_g6_i3	cond_A	cond_B	0.112496997619524	2.2059538243042	0.873797520926822	1
TRINITY_DN34246_c2_g1_i10	cond_A	cond_B	-0.22759282164048	-0.386913142330229	0.873801575273418	1
TRINITY_DN37209_c2_g1_i3	cond_A	cond_B	0.16174517489605	0.672149188432739	0.873810410083641	1
TRINITY_DN35917_c1_g2_i2	cond_A	cond_B	-0.0860873692297586	1.58110863694941	0.873814544761211	1
TRINITY_DN38316_c8_g3_i1	cond_A	cond_B	-0.0822630220232185	4.70790743137217	0.873848136944563	1
TRINITY_DN38501_c0_g1_i1	cond_A	cond_B	-0.276116539701399	1.45120587401542	0.87388978273211	1
TRINITY_DN39626_c4_g1_i2	cond_A	cond_B	-0.0914727971202611	1.40766335698912	0.873892556629322	1
TRINITY_DN37202_c2_g2_i1	cond_A	cond_B	-0.0885841515556596	2.75753237256282	0.873944656374076	1
TRINITY_DN35076_c0_g1_i2	cond_A	cond_B	-0.163763157940242	0.439664015347486	0.87395376909767	1
TRINITY_DN34121_c0_g3_i3	cond_A	cond_B	-0.0987727315433414	1.66414365656136	0.873955016122107	1
TRINITY_DN35500_c1_g2_i2	cond_A	cond_B	0.0960795490285593	2.31905857071711	0.873974956601843	1
TRINITY_DN31309_c5_g2_i2	cond_A	cond_B	0.133245857138141	0.495444881604715	0.873978208163379	1
TRINITY_DN40270_c2_g3_i2	cond_A	cond_B	-0.137613536605837	0.45226568597334	0.874008376051821	1
TRINITY_DN34541_c0_g2_i1	cond_A	cond_B	-0.127812163113432	0.537479766399484	0.874025241986135	1
TRINITY_DN34641_c3_g2_i1	cond_A	cond_B	-0.365548832931098	-0.336525914578844	0.874086615705679	1
TRINITY_DN32907_c0_g2_i2	cond_A	cond_B	-0.100995648463777	1.78781402869564	0.874122679540439	1
TRINITY_DN33032_c1_g1_i2	cond_A	cond_B	0.117151800749222	1.2460898175284	0.874144981462672	1
TRINITY_DN39489_c2_g3_i3	cond_A	cond_B	0.191101359029233	0.224110413588001	0.874153946113612	1
TRINITY_DN40079_c0_g1_i1	cond_A	cond_B	0.107779974368403	1.31528416872322	0.874168384266528	1
TRINITY_DN38260_c4_g1_i3	cond_A	cond_B	0.245697732378445	0.125310542143652	0.874196215172434	1
TRINITY_DN35859_c0_g1_i1	cond_A	cond_B	-0.0874620548063428	2.62521934375899	0.874196298722502	1
TRINITY_DN37093_c3_g1_i1	cond_A	cond_B	0.137399115726642	1.09509548677388	0.87421217819749	1
TRINITY_DN36175_c2_g1_i3	cond_A	cond_B	-0.184384296845759	0.177316616169302	0.874226099298921	1
TRINITY_DN35873_c4_g1_i3	cond_A	cond_B	0.209878346095957	-0.0848702666206648	0.874279565501406	1
TRINITY_DN33446_c2_g5_i4	cond_A	cond_B	0.218527248760444	-0.378661279299296	0.874281098740532	1
TRINITY_DN35532_c0_g1_i6	cond_A	cond_B	-0.228613447089765	-0.193139301985932	0.874363853579862	1
TRINITY_DN38804_c2_g2_i1	cond_A	cond_B	-0.115512105938906	1.18955755114601	0.874380357134925	1
TRINITY_DN37015_c1_g1_i1	cond_A	cond_B	0.123866152613019	1.61005262660614	0.874394568952939	1
TRINITY_DN36740_c0_g2_i2	cond_A	cond_B	-0.143286777313651	0.35376473710063	0.8743978454723	1
TRINITY_DN40220_c0_g2_i1	cond_A	cond_B	-0.0767923668297516	3.38360116497759	0.874403695510303	1
TRINITY_DN37397_c2_g1_i1	cond_A	cond_B	-0.114224081850975	1.30600092417591	0.874458648652219	1
TRINITY_DN33988_c1_g5_i2	cond_A	cond_B	-0.114723232496696	0.933802825953241	0.87449775014708	1
TRINITY_DN34430_c3_g4_i1	cond_A	cond_B	-0.21159264431096	0.12720126791145	0.874530461282578	1
TRINITY_DN39597_c10_g2_i2	cond_A	cond_B	-0.211564264256653	-0.260021923826717	0.8745684896289	1
TRINITY_DN38207_c0_g1_i3	cond_A	cond_B	-0.328891985037179	-0.0991493030002098	0.874573385378426	1
TRINITY_DN40446_c1_g2_i4	cond_A	cond_B	0.209581757703962	0.753947725131565	0.874664008359148	1
TRINITY_DN33787_c0_g3_i4	cond_A	cond_B	0.231939243474294	0.475622695206601	0.874690918741131	1
TRINITY_DN37051_c7_g1_i2	cond_A	cond_B	-0.186901384928709	0.292623225918091	0.874712338034374	1
TRINITY_DN37186_c1_g2_i1	cond_A	cond_B	0.109622119770243	1.14142378489978	0.87481021012789	1
TRINITY_DN35985_c4_g1_i5	cond_A	cond_B	0.0985008195862099	3.58287450523515	0.874850694100657	1
TRINITY_DN33784_c0_g3_i1	cond_A	cond_B	0.0943443557639392	1.9702059424948	0.874951019186436	1
TRINITY_DN38213_c4_g1_i3	cond_A	cond_B	-0.258060973740885	1.63703015387751	0.874959974856772	1
TRINITY_DN30825_c0_g1_i1	cond_A	cond_B	-0.112561850336305	0.739996609407409	0.875003568674198	1
TRINITY_DN40043_c2_g1_i9	cond_A	cond_B	-0.168607028612235	1.94046572253657	0.875004940892316	1
TRINITY_DN39128_c3_g1_i14	cond_A	cond_B	0.394111158585652	-0.669304594635662	0.87500933190614	1
TRINITY_DN35297_c1_g1_i1	cond_A	cond_B	-0.277898745135728	-0.811561754788766	0.875044208000056	1
TRINITY_DN28807_c0_g1_i1	cond_A	cond_B	0.169885750704837	-0.255540180303041	0.875048543360746	1
TRINITY_DN35933_c0_g1_i1	cond_A	cond_B	-0.161249796795367	-0.0907766071566138	0.875077672413995	1
TRINITY_DN36396_c2_g1_i2	cond_A	cond_B	-0.0853603124789195	3.49240937492282	0.875090958982722	1
TRINITY_DN37171_c1_g2_i4	cond_A	cond_B	0.0945468480333904	1.76600168372983	0.875095746454153	1
TRINITY_DN39410_c9_g1_i1	cond_A	cond_B	0.131571733740087	0.207870884284277	0.875110635738992	1
TRINITY_DN32620_c0_g1_i3	cond_A	cond_B	0.268439748172783	-0.884441360052249	0.875118790127855	1
TRINITY_DN36442_c5_g1_i2	cond_A	cond_B	-0.248478214244419	9.49387982803483	0.875126001053917	1
TRINITY_DN37109_c0_g1_i1	cond_A	cond_B	0.0775670099898378	3.65236105894201	0.875164953062076	1
TRINITY_DN35098_c3_g1_i1	cond_A	cond_B	0.125606880911438	0.529455754523052	0.875165628360145	1
TRINITY_DN35108_c2_g2_i1	cond_A	cond_B	0.186712471428464	-0.034686886341245	0.875170423575504	1
TRINITY_DN39440_c1_g1_i2	cond_A	cond_B	0.242825025047375	-0.297937305601563	0.87519121819469	1
TRINITY_DN33593_c6_g1_i1	cond_A	cond_B	0.150330748223922	0.106408559559527	0.875198602875533	1
TRINITY_DN3177_c0_g1_i1	cond_A	cond_B	0.129542436246963	-0.261323797963074	0.875218188662137	1
TRINITY_DN36412_c1_g2_i1	cond_A	cond_B	-0.112799432618006	1.53257644655217	0.875219952739961	1
TRINITY_DN38519_c0_g5_i1	cond_A	cond_B	-0.254730053866017	-0.334647323000734	0.875235369139811	1
TRINITY_DN40081_c2_g4_i2	cond_A	cond_B	-0.140708483631988	0.0131507125657044	0.875283476631998	1
TRINITY_DN33562_c2_g1_i7	cond_A	cond_B	0.115579182474627	2.20836428017462	0.875319778841781	1
TRINITY_DN35727_c1_g2_i1	cond_A	cond_B	-0.114149687162192	0.587137793469594	0.87536955231551	1
TRINITY_DN32665_c4_g5_i1	cond_A	cond_B	0.116903152092263	-0.159950301060652	0.87537192341802	1
TRINITY_DN34231_c0_g3_i1	cond_A	cond_B	-0.140994649297359	0.874235920560745	0.875395886822841	1
TRINITY_DN34206_c4_g1_i1	cond_A	cond_B	0.162552719918009	0.369887215245682	0.87543127476231	1
TRINITY_DN36851_c2_g1_i1	cond_A	cond_B	0.215768985946965	-0.464510387598837	0.87551538297458	1
TRINITY_DN34278_c1_g3_i2	cond_A	cond_B	0.201854317818563	-0.09272442457365	0.87551684287576	1
TRINITY_DN38761_c3_g4_i1	cond_A	cond_B	-0.163146565961441	0.15717841681392	0.875521415386592	1
TRINITY_DN33942_c1_g1_i4	cond_A	cond_B	0.296469311916888	-0.679907741680149	0.87556269077908	1
TRINITY_DN40514_c1_g2_i1	cond_A	cond_B	-0.122482272763531	2.60555135408158	0.87556754491508	1
TRINITY_DN33693_c0_g2_i3	cond_A	cond_B	-0.182496937907471	-0.0643832003957975	0.875598074975025	1
TRINITY_DN33112_c0_g5_i1	cond_A	cond_B	-0.0986646947863573	2.60949111068531	0.87560011885423	1
TRINITY_DN33523_c4_g1_i4	cond_A	cond_B	0.115413516078853	2.05947639657992	0.875636859391971	1
TRINITY_DN35704_c1_g1_i4	cond_A	cond_B	-0.15094162315947	0.228631842248315	0.875647834044099	1
TRINITY_DN37062_c0_g2_i9	cond_A	cond_B	0.280826708103105	-0.685380730586328	0.875656510296329	1
TRINITY_DN33203_c3_g2_i11	cond_A	cond_B	-0.165523306106173	1.51418881668386	0.875711911341759	1
TRINITY_DN34909_c9_g1_i1	cond_A	cond_B	0.159796957187439	0.403451786199418	0.875717297209204	1
TRINITY_DN33035_c0_g1_i4	cond_A	cond_B	-0.282343179146491	-0.55087728392017	0.875758508991272	1
TRINITY_DN30724_c1_g1_i1	cond_A	cond_B	0.133368868447932	0.194159310323235	0.87576095071016	1
TRINITY_DN32797_c3_g4_i4	cond_A	cond_B	-0.099660114290385	1.82370442999633	0.875772229870637	1
TRINITY_DN37157_c0_g2_i4	cond_A	cond_B	-0.15473810773368	0.703380722275289	0.875775132016862	1
TRINITY_DN35265_c2_g2_i6	cond_A	cond_B	-0.0987594387377352	2.33037395542221	0.875817628913118	1
TRINITY_DN36432_c3_g1_i1	cond_A	cond_B	-0.131430540947907	0.922542754403143	0.875819297996182	1
TRINITY_DN39438_c0_g2_i7	cond_A	cond_B	-0.274871245289436	0.195365803997808	0.875834243354568	1
TRINITY_DN24870_c0_g1_i1	cond_A	cond_B	0.19788140101915	-0.518617635783692	0.875852168700071	1
TRINITY_DN40263_c1_g2_i4	cond_A	cond_B	0.265494367468345	0.439110441071205	0.875896620582824	1
TRINITY_DN40101_c3_g2_i1	cond_A	cond_B	-0.145000561348067	1.50359788182435	0.875912084455277	1
TRINITY_DN38538_c0_g1_i11	cond_A	cond_B	0.299525963701629	-0.486113811342187	0.876011033135522	1
TRINITY_DN34382_c2_g2_i12	cond_A	cond_B	-0.0952458676809425	2.15473373405529	0.876026480902686	1
TRINITY_DN34369_c3_g4_i1	cond_A	cond_B	-0.0958617832936025	2.0518179656105	0.876041075908122	1
TRINITY_DN31915_c3_g2_i8	cond_A	cond_B	0.316686114221737	0.959802135134319	0.87608328686317	1
TRINITY_DN33641_c4_g2_i3	cond_A	cond_B	0.149851226441963	0.884274540478724	0.876084401169577	1
TRINITY_DN39232_c4_g4_i1	cond_A	cond_B	-0.123696154634314	3.31523034764449	0.876095880368799	1
TRINITY_DN33110_c11_g1_i7	cond_A	cond_B	-0.255906402318453	-0.8983642445086	0.876164540646008	1
TRINITY_DN35375_c1_g1_i1	cond_A	cond_B	-0.0871329797398919	2.98663897036797	0.876180261380685	1
TRINITY_DN32898_c2_g4_i2	cond_A	cond_B	0.373117982966023	-0.863240833700067	0.876274923128938	1
TRINITY_DN33678_c5_g2_i1	cond_A	cond_B	-0.15329195787471	0.203436375690235	0.876290123056239	1
TRINITY_DN39793_c0_g1_i1	cond_A	cond_B	-0.262306314497661	-0.0898729608812808	0.876291691032884	1
TRINITY_DN36889_c7_g1_i1	cond_A	cond_B	0.24906520181782	-0.515989298977003	0.876346601438124	1
TRINITY_DN33353_c4_g2_i1	cond_A	cond_B	0.161056750495623	-0.0843691443868615	0.876378469716431	1
TRINITY_DN36162_c0_g6_i1	cond_A	cond_B	-0.20104131179095	-0.501301812739473	0.876397248055281	1
TRINITY_DN35453_c0_g2_i1	cond_A	cond_B	-0.232212578748208	0.908167726127787	0.876462491244483	1
TRINITY_DN40752_c2_g3_i11	cond_A	cond_B	-0.253526092817852	0.0830996273344882	0.876477350342384	1
TRINITY_DN35190_c3_g2_i9	cond_A	cond_B	0.280138943871444	-0.476157101583279	0.876478674603925	1
TRINITY_DN39449_c2_g2_i7	cond_A	cond_B	0.267298625961321	-0.288396768511932	0.876501653971545	1
TRINITY_DN35615_c2_g1_i3	cond_A	cond_B	0.289430609260178	-0.288810192782474	0.876535415002614	1
TRINITY_DN40450_c0_g1_i20	cond_A	cond_B	-0.157068533158366	2.10166280135558	0.876538175690502	1
TRINITY_DN40316_c1_g2_i1	cond_A	cond_B	-0.0931457920673446	1.85341063525071	0.876540104804029	1
TRINITY_DN38501_c0_g1_i5	cond_A	cond_B	0.227195942645888	3.53658398383097	0.876544692901473	1
TRINITY_DN29480_c0_g1_i2	cond_A	cond_B	-0.209085291836406	-0.422715251795523	0.87658144515702	1
TRINITY_DN36797_c0_g1_i3	cond_A	cond_B	-0.389341818069347	-0.41657391617621	0.876588361597937	1
TRINITY_DN33502_c1_g1_i7	cond_A	cond_B	0.303353346289979	-0.497655963301197	0.876616047117274	1
TRINITY_DN37881_c6_g1_i1	cond_A	cond_B	-0.228371737620697	0.12470680005741	0.876657981032837	1
TRINITY_DN37687_c1_g5_i1	cond_A	cond_B	-0.134957699997035	0.252366373884874	0.876723543619657	1
TRINITY_DN34487_c0_g2_i1	cond_A	cond_B	0.103986431610572	0.588770190324605	0.876733157545996	1
TRINITY_DN38029_c5_g1_i4	cond_A	cond_B	-0.177204927048936	0.232361479260635	0.876787812583651	1
TRINITY_DN30332_c0_g1_i1	cond_A	cond_B	-0.123971847689821	0.188565966280925	0.876837611865443	1
TRINITY_DN35721_c0_g1_i5	cond_A	cond_B	-0.119308383278321	1.72098353190823	0.876838182795995	1
TRINITY_DN36592_c4_g1_i10	cond_A	cond_B	-0.28161387427588	0.458032985270648	0.876843735253634	1
TRINITY_DN33126_c2_g1_i1	cond_A	cond_B	0.137141746976165	0.395908060111451	0.876844890234612	1
TRINITY_DN38027_c0_g2_i14	cond_A	cond_B	0.269482533153359	-0.44955958681432	0.876858229174082	1
TRINITY_DN34712_c2_g1_i1	cond_A	cond_B	0.0958996935395518	1.16047388913434	0.876895141162583	1
TRINITY_DN37478_c3_g1_i2	cond_A	cond_B	0.383972909677562	-0.753378611296194	0.876901102626471	1
TRINITY_DN34900_c1_g1_i4	cond_A	cond_B	-0.273486224625723	-0.0317963161772667	0.876917726807265	1
TRINITY_DN36733_c0_g1_i3	cond_A	cond_B	-0.223745355492106	0.764789004971687	0.87692020206067	1
TRINITY_DN30655_c0_g1_i2	cond_A	cond_B	-0.180612545101915	-0.0799240551869455	0.876935259877587	1
TRINITY_DN37444_c3_g1_i1	cond_A	cond_B	0.0868636760860756	2.04640894572477	0.876939918655374	1
TRINITY_DN39052_c0_g2_i2	cond_A	cond_B	-0.182929877859348	-0.506069861211482	0.876960328763342	1
TRINITY_DN32326_c0_g1_i2	cond_A	cond_B	0.181451103229862	-0.140741806410531	0.876963562947943	1
TRINITY_DN37211_c3_g1_i1	cond_A	cond_B	-0.101458324891522	1.55420835205071	0.876999985167896	1
TRINITY_DN40701_c3_g1_i1	cond_A	cond_B	-0.270087637648516	1.3844794134655	0.877019299483007	1
TRINITY_DN37321_c0_g2_i8	cond_A	cond_B	-0.17895906747177	2.14350035691114	0.87702458397614	1
TRINITY_DN39443_c1_g2_i2	cond_A	cond_B	0.523043394524168	-1.2384343856651	0.877032892358627	1
TRINITY_DN39680_c5_g2_i3	cond_A	cond_B	-0.140914297428035	0.62677183942803	0.877055217622099	1
TRINITY_DN34161_c0_g4_i2	cond_A	cond_B	-0.118721354260758	1.40141327650802	0.877073914531459	1
TRINITY_DN40868_c2_g1_i4	cond_A	cond_B	-0.168433578904125	1.11544293253718	0.877077028332514	1
TRINITY_DN40011_c1_g1_i2	cond_A	cond_B	0.336568469753793	-0.858741146895047	0.877098722289665	1
TRINITY_DN36568_c0_g1_i1	cond_A	cond_B	-0.0859605476289453	2.15329036871129	0.877140397256364	1
TRINITY_DN38536_c1_g1_i3	cond_A	cond_B	-0.173785131327114	0.62696368884825	0.877203352460873	1
TRINITY_DN37790_c6_g3_i1	cond_A	cond_B	-0.30690871095477	-0.921270854415902	0.877204901585268	1
TRINITY_DN40415_c0_g3_i3	cond_A	cond_B	-0.15695103054859	0.346852961596814	0.877208090392153	1
TRINITY_DN37601_c1_g1_i1	cond_A	cond_B	-0.13361045100541	0.359222785295739	0.877221923432962	1
TRINITY_DN40091_c3_g2_i1	cond_A	cond_B	-0.251285317944509	-0.675593938717315	0.877266468694841	1
TRINITY_DN33556_c3_g1_i1	cond_A	cond_B	0.12935566949899	0.984319597145755	0.877279867280631	1
TRINITY_DN38086_c0_g1_i8	cond_A	cond_B	0.465197395214288	-1.26341176998943	0.877311177717621	1
TRINITY_DN30966_c0_g1_i1	cond_A	cond_B	-0.130539894713173	0.325946898422227	0.877313854312181	1
TRINITY_DN37919_c1_g3_i1	cond_A	cond_B	-0.126250670528007	0.18112593344823	0.877315064088808	1
TRINITY_DN33938_c4_g2_i8	cond_A	cond_B	-0.235879070074379	0.0556153176794939	0.877340402475966	1
TRINITY_DN39822_c4_g1_i7	cond_A	cond_B	0.285777467370577	-0.521016640427482	0.877342720445736	1
TRINITY_DN30054_c0_g1_i2	cond_A	cond_B	-0.160293324231816	0.502220307481305	0.877347053072776	1
TRINITY_DN34790_c4_g2_i6	cond_A	cond_B	0.0821400470559881	2.67941283334767	0.877375755152544	1
TRINITY_DN36533_c1_g2_i20	cond_A	cond_B	-0.49051251029591	-1.04015615264245	0.877420075353202	1
TRINITY_DN40665_c1_g1_i1	cond_A	cond_B	-0.152660835362363	-0.198474482952541	0.877459999042268	1
TRINITY_DN38720_c0_g1_i6	cond_A	cond_B	0.0898429715370416	1.61705637720053	0.877463043735961	1
TRINITY_DN39832_c0_g2_i12	cond_A	cond_B	-0.205124504264047	0.659674458665928	0.877482945584018	1
TRINITY_DN36033_c7_g1_i4	cond_A	cond_B	-0.174004677726741	0.12244454012581	0.877501365654736	1
TRINITY_DN33923_c1_g1_i11	cond_A	cond_B	0.159618083814826	-0.348348415914091	0.877524967932936	1
TRINITY_DN39770_c2_g5_i1	cond_A	cond_B	-0.14982992348242	0.0471019786227923	0.877552455348634	1
TRINITY_DN38866_c1_g2_i2	cond_A	cond_B	-0.088170573877474	2.16155889502762	0.877554364550982	1
TRINITY_DN39964_c2_g2_i3	cond_A	cond_B	0.14968263846661	-0.230538097636766	0.877579528002185	1
TRINITY_DN40526_c1_g1_i5	cond_A	cond_B	0.371117866569094	-0.785656698468014	0.877580751102175	1
TRINITY_DN32643_c6_g2_i2	cond_A	cond_B	0.206341493426146	-0.307907398791141	0.877581591934169	1
TRINITY_DN25379_c0_g1_i1	cond_A	cond_B	-0.147259047525739	0.524340083441329	0.87759989581298	1
TRINITY_DN37356_c1_g2_i1	cond_A	cond_B	0.139475692011278	0.0613933731460147	0.877654312541286	1
TRINITY_DN35155_c0_g4_i1	cond_A	cond_B	0.0918922951835647	1.42005389932598	0.877695624236317	1
TRINITY_DN36648_c0_g1_i2	cond_A	cond_B	-0.302340622362599	0.156207436625678	0.877740602273433	1
TRINITY_DN34289_c1_g7_i1	cond_A	cond_B	0.147903712204625	0.077217500115058	0.877752586426651	1
TRINITY_DN40145_c2_g2_i1	cond_A	cond_B	0.298810788716674	-0.450700075393653	0.877780073593812	1
TRINITY_DN36915_c1_g2_i17	cond_A	cond_B	0.357981398753224	-0.707755918983797	0.877821564926824	1
TRINITY_DN37246_c3_g1_i1	cond_A	cond_B	0.152755130054696	0.00594793361482499	0.877829422723529	1
TRINITY_DN21297_c0_g1_i1	cond_A	cond_B	-0.124358734641666	0.325470585260623	0.877877995021162	1
TRINITY_DN25440_c0_g1_i1	cond_A	cond_B	-0.19258115747948	-0.398061966013126	0.877922876177884	1
TRINITY_DN33098_c2_g5_i2	cond_A	cond_B	0.161163580012939	0.455982523362456	0.877924684361439	1
TRINITY_DN30120_c0_g1_i2	cond_A	cond_B	0.0728145457610244	3.89504999657603	0.877975190162296	1
TRINITY_DN38767_c5_g1_i3	cond_A	cond_B	0.0915541756018919	1.85659722011223	0.877976704636724	1
TRINITY_DN40307_c0_g2_i2	cond_A	cond_B	0.0792166452264328	3.66757962496357	0.878002606767027	1
TRINITY_DN37179_c8_g1_i1	cond_A	cond_B	-0.0873937966578456	2.96182400273044	0.878075732959779	1
TRINITY_DN33408_c0_g1_i2	cond_A	cond_B	-0.0879739304810493	2.31618062264755	0.87809491286972	1
TRINITY_DN39370_c1_g1_i1	cond_A	cond_B	-0.218853118839807	0.561526520179527	0.878101821411463	1
TRINITY_DN39193_c2_g1_i1	cond_A	cond_B	-0.0997247446183424	1.46822284232073	0.878137219091826	1
TRINITY_DN38730_c0_g2_i1	cond_A	cond_B	0.0896926958492586	2.39077602444803	0.878139421194733	1
TRINITY_DN32397_c3_g2_i2	cond_A	cond_B	-0.155021185221982	1.48739028286862	0.878166261107477	1
TRINITY_DN32189_c0_g2_i3	cond_A	cond_B	0.10499158685556	1.55578385351992	0.878173616661668	1
TRINITY_DN40826_c1_g1_i1	cond_A	cond_B	0.118973717021712	0.604014449364545	0.878192275360246	1
TRINITY_DN33019_c2_g1_i1	cond_A	cond_B	0.175400130477776	-0.507738638512518	0.878201564620703	1
TRINITY_DN33095_c0_g1_i1	cond_A	cond_B	0.150338241422756	1.13092489379007	0.87820263382253	1
TRINITY_DN31642_c0_g2_i1	cond_A	cond_B	-0.0934524452345195	1.23802767136362	0.878207437531371	1
TRINITY_DN34161_c0_g3_i5	cond_A	cond_B	-0.244594627828515	2.03474702852891	0.878241641466154	1
TRINITY_DN39506_c7_g1_i4	cond_A	cond_B	-0.222383284717051	0.321970727609168	0.878286215764849	1
TRINITY_DN37451_c0_g2_i3	cond_A	cond_B	-0.266838019783899	-0.572699333167046	0.878296690289599	1
TRINITY_DN40387_c0_g1_i2	cond_A	cond_B	0.279138653122794	-0.71398322473858	0.878319522875458	1
TRINITY_DN39685_c4_g1_i2	cond_A	cond_B	-0.179603078294816	0.32952058699564	0.878353772595933	1
TRINITY_DN40133_c2_g7_i1	cond_A	cond_B	0.146381844069622	0.0524341972912581	0.878383801726715	1
TRINITY_DN29901_c0_g2_i1	cond_A	cond_B	-0.143420760097031	0.345136871337017	0.878386523207368	1
TRINITY_DN39872_c2_g6_i4	cond_A	cond_B	0.0817740350073751	2.79005506853976	0.878399043854522	1
TRINITY_DN31044_c0_g1_i1	cond_A	cond_B	0.126293874842667	0.287483549577004	0.878406595090652	1
TRINITY_DN37355_c0_g1_i13	cond_A	cond_B	-0.291125513895936	-0.709091598615817	0.878454112740676	1
TRINITY_DN31852_c0_g1_i2	cond_A	cond_B	0.24557261393936	0.516863281549574	0.878476236261346	1
TRINITY_DN39034_c3_g4_i2	cond_A	cond_B	0.104896433931541	1.63049267370539	0.87848632765818	1
TRINITY_DN35863_c0_g1_i1	cond_A	cond_B	0.170990726601143	-0.259632172008421	0.878494141674239	1
TRINITY_DN32881_c0_g1_i1	cond_A	cond_B	-0.0911794240125787	1.4019283022814	0.878501914044779	1
TRINITY_DN31309_c4_g1_i2	cond_A	cond_B	-0.121007594670656	0.435447258560784	0.878521322058961	1
TRINITY_DN40848_c1_g3_i1	cond_A	cond_B	0.0707339714382351	14.398644099818	0.878528114255813	1
TRINITY_DN33121_c6_g2_i2	cond_A	cond_B	-0.10493370609891	1.32370223545038	0.878549900232129	1
TRINITY_DN36838_c0_g2_i2	cond_A	cond_B	0.111653963010711	1.22591706788805	0.878592514379704	1
TRINITY_DN37876_c5_g2_i12	cond_A	cond_B	0.25410719815179	-0.0134606800055464	0.878616133469627	1
TRINITY_DN39088_c5_g1_i1	cond_A	cond_B	-0.108379021360478	1.16469757388575	0.878629707393931	1
TRINITY_DN40277_c3_g3_i3	cond_A	cond_B	-0.21805139364521	0.157765470480107	0.878644307498659	1
TRINITY_DN37681_c0_g1_i1	cond_A	cond_B	-0.102227973902008	1.22185397626601	0.878646196965517	1
TRINITY_DN39344_c0_g1_i10	cond_A	cond_B	0.261432144157225	0.662463869756053	0.878707156518189	1
TRINITY_DN38664_c2_g1_i12	cond_A	cond_B	-0.107324801664258	1.06429408661485	0.878732015395277	1
TRINITY_DN34081_c5_g2_i2	cond_A	cond_B	-0.221072241531273	-0.587561825663094	0.878764164703082	1
TRINITY_DN37810_c3_g4_i2	cond_A	cond_B	-0.0791673724979085	4.08997698654068	0.878784550008827	1
TRINITY_DN40168_c2_g1_i2	cond_A	cond_B	0.0841653030401575	4.15463223756414	0.878797162236569	1
TRINITY_DN40233_c2_g1_i1	cond_A	cond_B	0.0958508736020221	1.41178934950941	0.878800674957745	1
TRINITY_DN39036_c5_g1_i12	cond_A	cond_B	-0.287311874858207	0.542557186275273	0.878807534342292	1
TRINITY_DN40393_c0_g1_i2	cond_A	cond_B	-0.0799682290579408	2.86026422428645	0.878846099261188	1
TRINITY_DN38587_c3_g1_i2	cond_A	cond_B	0.197994058766436	0.290587999525751	0.878858664043476	1
TRINITY_DN37519_c6_g1_i3	cond_A	cond_B	0.23990411349558	-0.227842265949717	0.878905443165629	1
TRINITY_DN36260_c2_g1_i1	cond_A	cond_B	-0.257780529138156	-0.414994254018157	0.878943209480154	1
TRINITY_DN39325_c3_g2_i6	cond_A	cond_B	-0.131722816453747	1.62209624275403	0.878945047406788	1
TRINITY_DN40781_c1_g1_i4	cond_A	cond_B	-0.254322452962128	-0.404749211625674	0.878974206663254	1
TRINITY_DN38335_c0_g1_i3	cond_A	cond_B	-0.0954996602161412	1.45015429047314	0.87899008017817	1
TRINITY_DN35750_c3_g4_i1	cond_A	cond_B	-0.115365500170564	0.747892167086607	0.87901818688538	1
TRINITY_DN40720_c0_g1_i1	cond_A	cond_B	-0.0862367549036413	1.92810428569391	0.879069944447236	1
TRINITY_DN39452_c2_g1_i4	cond_A	cond_B	0.209750634831998	0.0663775881157751	0.87907346159786	1
TRINITY_DN39930_c3_g1_i8	cond_A	cond_B	-0.0917339811804022	3.50773650957535	0.879091104866528	1
TRINITY_DN39608_c5_g8_i1	cond_A	cond_B	-0.13662950026465	-0.222936845064921	0.879100059893956	1
TRINITY_DN38652_c3_g1_i7	cond_A	cond_B	-0.247382975350895	0.911154183711831	0.879120727502269	1
TRINITY_DN37157_c0_g3_i1	cond_A	cond_B	-0.191453583606838	-0.397745280429828	0.87913549304105	1
TRINITY_DN32488_c1_g2_i3	cond_A	cond_B	-0.12480524480947	1.05162533153891	0.879142259762088	1
TRINITY_DN34702_c0_g2_i1	cond_A	cond_B	-0.123591799197965	0.47309022840946	0.879145145634789	1
TRINITY_DN37800_c1_g1_i1	cond_A	cond_B	-0.134124309778833	0.352564157470071	0.879157977492818	1
TRINITY_DN33088_c9_g1_i1	cond_A	cond_B	0.0983005982950628	2.27801115134485	0.879207282077438	1
TRINITY_DN36739_c2_g6_i2	cond_A	cond_B	0.178269895626928	0.696795113191573	0.879225973777057	1
TRINITY_DN24521_c0_g1_i1	cond_A	cond_B	0.1329457597183	0.0762115185997474	0.879256015656244	1
TRINITY_DN35252_c0_g2_i2	cond_A	cond_B	0.0858062819816441	1.72540992903014	0.879270065691747	1
TRINITY_DN32310_c7_g1_i1	cond_A	cond_B	-0.113522561082627	1.19627731128481	0.879304633061533	1
TRINITY_DN33411_c0_g2_i5	cond_A	cond_B	0.135053803510988	0.210621806437693	0.879305117841313	1
TRINITY_DN34245_c6_g3_i2	cond_A	cond_B	0.221378122416732	0.124202736352605	0.87935737064284	1
TRINITY_DN40722_c6_g4_i2	cond_A	cond_B	-0.146180219950427	0.402596060679741	0.879361535450485	1
TRINITY_DN33242_c1_g3_i2	cond_A	cond_B	-0.19264541966819	-0.473189135335712	0.879368045379623	1
TRINITY_DN38763_c3_g2_i1	cond_A	cond_B	-0.195833090205941	-0.333266177393332	0.879400814847437	1
TRINITY_DN32784_c9_g1_i3	cond_A	cond_B	0.126381538732521	1.7799751554755	0.879402911296248	1
TRINITY_DN32971_c4_g1_i1	cond_A	cond_B	0.184272609504922	-0.0852994932511003	0.879422650364655	1
TRINITY_DN40042_c0_g1_i3	cond_A	cond_B	-0.0906940426530029	2.87395654865769	0.879433979002569	1
TRINITY_DN40792_c2_g1_i13	cond_A	cond_B	-0.178438706510672	-0.433927030259706	0.879436721448148	1
TRINITY_DN32069_c1_g1_i1	cond_A	cond_B	0.171233859871577	-0.326500247789647	0.87946229220618	1
TRINITY_DN28413_c0_g1_i1	cond_A	cond_B	0.113928531124664	1.00480154441042	0.879485206199637	1
TRINITY_DN34602_c0_g3_i1	cond_A	cond_B	-0.133124194621592	0.604372589484909	0.87955253029482	1
TRINITY_DN39470_c0_g2_i10	cond_A	cond_B	0.262073306746259	1.07699374917291	0.879553382763363	1
TRINITY_DN27019_c0_g1_i1	cond_A	cond_B	-0.148165196272462	-0.222244527889804	0.879563915263937	1
TRINITY_DN36930_c4_g2_i3	cond_A	cond_B	-0.197390825475497	0.126727045297707	0.87958760865878	1
TRINITY_DN35519_c1_g1_i1	cond_A	cond_B	-0.139923196553703	0.413969011096981	0.879610758500147	1
TRINITY_DN40690_c3_g4_i1	cond_A	cond_B	-0.138127609803994	0.631056802395898	0.879625564254979	1
TRINITY_DN38053_c8_g1_i5	cond_A	cond_B	0.101075346481405	1.83304757014738	0.879653420252142	1
TRINITY_DN38284_c4_g1_i3	cond_A	cond_B	-0.0844432230503802	3.07794365866768	0.87965796016418	1
TRINITY_DN40067_c2_g2_i5	cond_A	cond_B	-0.16641543810135	-0.253244551370794	0.87966994119267	1
TRINITY_DN36930_c4_g4_i1	cond_A	cond_B	-0.1222717954959	1.28049312345989	0.879732779716276	1
TRINITY_DN40668_c2_g2_i4	cond_A	cond_B	-0.128981004933013	1.0924884702775	0.879788044121282	1
TRINITY_DN38413_c5_g5_i1	cond_A	cond_B	0.18986992778583	-0.73724018923364	0.879826853280398	1
TRINITY_DN39160_c1_g2_i6	cond_A	cond_B	-0.0821977496636498	2.99466391846441	0.879858513425428	1
TRINITY_DN34821_c0_g2_i1	cond_A	cond_B	0.207574737423822	-0.107983135225987	0.879892928462536	1
TRINITY_DN46288_c0_g1_i1	cond_A	cond_B	0.170107670186883	-0.21833266576041	0.879928904241633	1
TRINITY_DN38856_c4_g3_i1	cond_A	cond_B	-0.109241312570072	1.53718903302434	0.879941162229301	1
TRINITY_DN39936_c1_g3_i4	cond_A	cond_B	0.0967452928172649	1.56668294815847	0.88001195200281	1
TRINITY_DN30970_c0_g2_i1	cond_A	cond_B	-0.204557983685489	-0.499761259937913	0.880027112967911	1
TRINITY_DN36305_c0_g3_i1	cond_A	cond_B	-0.101210225451104	2.10462752329223	0.880049501696113	1
TRINITY_DN37299_c2_g2_i9	cond_A	cond_B	-0.350290143154054	-0.781696011453911	0.880058190526314	1
TRINITY_DN40551_c2_g1_i3	cond_A	cond_B	0.231623516796323	1.18159860260086	0.880101165016324	1
TRINITY_DN34909_c8_g2_i1	cond_A	cond_B	-0.181521570658828	-0.227105511724632	0.880105611751461	1
TRINITY_DN38069_c1_g1_i5	cond_A	cond_B	-0.13236209585005	0.825884631908085	0.880119120615327	1
TRINITY_DN29141_c0_g1_i1	cond_A	cond_B	0.115667519185668	1.29124484014423	0.880148037583062	1
TRINITY_DN39033_c1_g1_i19	cond_A	cond_B	-0.126931731439069	1.91689211752372	0.880157100944303	1
TRINITY_DN36193_c2_g1_i7	cond_A	cond_B	0.112760330215474	4.52799308849852	0.88021085097289	1
TRINITY_DN34184_c2_g2_i3	cond_A	cond_B	0.102791165220335	1.44024859389246	0.880220891596235	1
TRINITY_DN35983_c1_g1_i3	cond_A	cond_B	0.180862812799538	0.571213484934577	0.880221610551975	1
TRINITY_DN35001_c1_g1_i8	cond_A	cond_B	-0.0830963736120689	2.82566794757578	0.880283347776738	1
TRINITY_DN37529_c1_g2_i2	cond_A	cond_B	-0.0821897566729702	3.38701999397284	0.880296539015341	1
TRINITY_DN33667_c0_g1_i3	cond_A	cond_B	0.272183812171464	0.0383936636949962	0.880322989532679	1
TRINITY_DN35871_c0_g2_i5	cond_A	cond_B	0.16661944256903	0.407640543523204	0.880344538034559	1
TRINITY_DN36159_c1_g1_i6	cond_A	cond_B	0.0809901492491707	2.0929697203808	0.880348372426378	1
TRINITY_DN39290_c0_g3_i1	cond_A	cond_B	0.0866642314296394	1.85948309935061	0.880384664719929	1
TRINITY_DN37500_c4_g1_i3	cond_A	cond_B	0.108195641412888	0.713442631125706	0.880386593445752	1
TRINITY_DN35142_c2_g2_i2	cond_A	cond_B	-0.146592119040351	0.00427872558778098	0.880394583259733	1
TRINITY_DN32623_c3_g2_i3	cond_A	cond_B	0.133059855598333	0.605048221919977	0.880416619870898	1
TRINITY_DN37231_c0_g3_i1	cond_A	cond_B	-0.0908264286019169	1.70420749824193	0.880519322900487	1
TRINITY_DN34617_c5_g1_i9	cond_A	cond_B	-0.209974299149252	1.4418499578875	0.88061486988613	1
TRINITY_DN32834_c3_g9_i2	cond_A	cond_B	0.292213401508724	-0.758297796172427	0.880620146498963	1
TRINITY_DN34404_c3_g2_i2	cond_A	cond_B	-0.108804439371904	1.16636965447852	0.880643790027333	1
TRINITY_DN32916_c6_g5_i1	cond_A	cond_B	-0.126816743193904	0.440025303032811	0.880729695149952	1
TRINITY_DN34308_c0_g4_i1	cond_A	cond_B	-0.172474281123877	0.203166879452781	0.880738645247879	1
TRINITY_DN33444_c1_g5_i1	cond_A	cond_B	0.152329113002494	0.267497199939134	0.880771144675409	1
TRINITY_DN36096_c4_g1_i8	cond_A	cond_B	-0.328117407191505	-0.529324438613468	0.880790000006497	1
TRINITY_DN31675_c0_g1_i1	cond_A	cond_B	0.102193700530172	0.890437733239559	0.880842736399848	1
TRINITY_DN37811_c2_g1_i1	cond_A	cond_B	0.154266621078474	1.62240092169443	0.880849849430319	1
TRINITY_DN35298_c1_g1_i4	cond_A	cond_B	-0.129622345061318	0.633982515749709	0.880898554614865	1
TRINITY_DN35739_c2_g2_i5	cond_A	cond_B	0.303949192051041	-0.323441239227153	0.880937672993314	1
TRINITY_DN34555_c0_g5_i1	cond_A	cond_B	0.215160158544695	0.20771624207705	0.880967619597062	1
TRINITY_DN34698_c1_g1_i3	cond_A	cond_B	-0.0921717677642113	1.45985985738841	0.880972049934363	1
TRINITY_DN35993_c6_g2_i17	cond_A	cond_B	0.506337117918811	-1.29319409172051	0.881025030079163	1
TRINITY_DN39739_c8_g2_i1	cond_A	cond_B	0.115181374141896	0.3254528152586	0.881037081610484	1
TRINITY_DN25398_c0_g1_i1	cond_A	cond_B	-0.166564505349443	-0.625968944937708	0.881038586244825	1
TRINITY_DN32691_c1_g5_i4	cond_A	cond_B	0.170506038403638	0.311459454316233	0.881051448534582	1
TRINITY_DN29893_c0_g1_i1	cond_A	cond_B	-0.150934482613258	-0.0241200690783886	0.88107967847363	1
TRINITY_DN34584_c3_g1_i11	cond_A	cond_B	0.517621341348598	-1.28757173249197	0.88107970224769	1
TRINITY_DN39193_c4_g1_i1	cond_A	cond_B	0.113131569451566	1.68515071379759	0.881102669278759	1
TRINITY_DN27655_c0_g1_i1	cond_A	cond_B	0.0836887476104446	2.99968491109658	0.881115192575389	1
TRINITY_DN40143_c3_g1_i2	cond_A	cond_B	-0.19493184532103	0.654130251302611	0.88111625430403	1
TRINITY_DN34824_c2_g1_i2	cond_A	cond_B	0.126873435173568	0.631332943316535	0.881146911998044	1
TRINITY_DN37413_c10_g2_i2	cond_A	cond_B	0.115339968416188	0.753522042444285	0.881148693121733	1
TRINITY_DN34945_c1_g2_i2	cond_A	cond_B	0.219644620184647	-0.577763584148131	0.881200090861718	1
TRINITY_DN34340_c6_g1_i4	cond_A	cond_B	-0.139440333878332	1.04842709715598	0.881237480312885	1
TRINITY_DN39903_c4_g2_i6	cond_A	cond_B	-0.300641883625378	-0.387389704991718	0.881247193825213	1
TRINITY_DN40422_c2_g1_i7	cond_A	cond_B	0.199210956990371	1.83455383820484	0.881379482972463	1
TRINITY_DN39556_c3_g1_i1	cond_A	cond_B	-0.202178028972037	0.913412428289326	0.881408496035612	1
TRINITY_DN36995_c0_g4_i1	cond_A	cond_B	0.308589665002554	-0.696563343753676	0.881439260019283	1
TRINITY_DN28418_c0_g1_i1	cond_A	cond_B	0.140660958005063	-0.220232089870111	0.881439800074975	1
TRINITY_DN36884_c1_g5_i2	cond_A	cond_B	-0.165609206270182	0.464843379085435	0.881468889225141	1
TRINITY_DN33213_c0_g1_i1	cond_A	cond_B	-0.119366628628401	0.346726207697019	0.881496194718997	1
TRINITY_DN28625_c0_g1_i1	cond_A	cond_B	-0.18713432223894	-0.120944409581092	0.881570134682229	1
TRINITY_DN34522_c5_g1_i6	cond_A	cond_B	-0.143487188854506	0.42010256917893	0.88158157267396	1
TRINITY_DN35614_c0_g1_i3	cond_A	cond_B	0.153773905320307	0.527066839408908	0.881599755384175	1
TRINITY_DN40011_c2_g1_i5	cond_A	cond_B	0.385737647922627	-1.07521074411543	0.881609710232699	1
TRINITY_DN38862_c1_g1_i1	cond_A	cond_B	-0.158995982879566	0.0878992528324449	0.881622562548347	1
TRINITY_DN39696_c2_g2_i2	cond_A	cond_B	0.0856204344102898	2.95180189427028	0.881629678417058	1
TRINITY_DN34980_c0_g8_i1	cond_A	cond_B	0.127850842548808	-0.15313578508471	0.881631598110128	1
TRINITY_DN34367_c2_g2_i1	cond_A	cond_B	-0.120552796928423	0.378406294132561	0.881663099023603	1
TRINITY_DN40336_c3_g2_i5	cond_A	cond_B	0.094428438770594	1.42186532455364	0.881689588457797	1
TRINITY_DN38355_c3_g3_i2	cond_A	cond_B	-0.110641772819288	0.903753497817265	0.881694992387552	1
TRINITY_DN37749_c1_g3_i1	cond_A	cond_B	-0.155398166447476	0.695605758246379	0.881707248111922	1
TRINITY_DN34214_c0_g1_i1	cond_A	cond_B	-0.0893844892032757	2.59604684598005	0.881771735545672	1
TRINITY_DN35890_c2_g1_i4	cond_A	cond_B	0.119580623619308	0.307683157247061	0.881788963085962	1
TRINITY_DN35435_c0_g2_i3	cond_A	cond_B	-0.233173647172224	0.0255571981383076	0.881794977238902	1
TRINITY_DN34180_c3_g1_i5	cond_A	cond_B	0.128818254033384	0.222878192932111	0.881842995847071	1
TRINITY_DN33357_c0_g1_i1	cond_A	cond_B	0.155753454196882	0.325283626597436	0.881889293757676	1
TRINITY_DN27592_c0_g2_i1	cond_A	cond_B	-0.206024380605717	-0.288168077301287	0.881952046645983	1
TRINITY_DN40550_c5_g1_i3	cond_A	cond_B	0.156570933831436	2.120815012111	0.881981382285513	1
TRINITY_DN31232_c0_g1_i2	cond_A	cond_B	-0.0985224053578066	1.61768151121502	0.882004939883917	1
TRINITY_DN7341_c0_g1_i1	cond_A	cond_B	-0.274803937036224	-0.377032915402064	0.882016214573118	1
TRINITY_DN39557_c0_g1_i5	cond_A	cond_B	-0.104923627195876	1.75165491837898	0.882041905651641	1
TRINITY_DN39046_c4_g1_i2	cond_A	cond_B	-0.118326100923691	2.82325366975734	0.882146737495094	1
TRINITY_DN35234_c2_g2_i2	cond_A	cond_B	0.244892200535827	-0.230661417364391	0.882160111558845	1
TRINITY_DN39686_c0_g1_i2	cond_A	cond_B	-0.114566929658648	1.58228501068757	0.882192574632829	1
TRINITY_DN38655_c4_g1_i3	cond_A	cond_B	-0.109368046174212	1.36152538033868	0.88219527670313	1
TRINITY_DN37542_c4_g1_i2	cond_A	cond_B	0.0779205361303563	2.94955146069013	0.882217380841443	1
TRINITY_DN32641_c0_g2_i1	cond_A	cond_B	-0.149916703232441	-0.0642601467465614	0.88224872665784	1
TRINITY_DN40234_c3_g1_i1	cond_A	cond_B	0.235596553985178	-0.240537979277252	0.882294362963341	1
TRINITY_DN35916_c6_g2_i2	cond_A	cond_B	-0.100391522997488	1.40097062147294	0.882298818623898	1
TRINITY_DN37435_c3_g1_i1	cond_A	cond_B	-0.0897217258626297	1.46263383064015	0.88230482758431	1
TRINITY_DN31362_c0_g1_i3	cond_A	cond_B	-0.19336667387553	0.263775635919022	0.882307194388088	1
TRINITY_DN38632_c0_g1_i3	cond_A	cond_B	-0.115676656653676	2.97644767300642	0.882387726305995	1
TRINITY_DN35530_c4_g1_i4	cond_A	cond_B	-0.322476779920282	-1.08871694457359	0.882387763487732	1
TRINITY_DN37629_c6_g3_i1	cond_A	cond_B	-0.203918175176645	-0.398841302467446	0.882464946157607	1
TRINITY_DN32885_c4_g1_i3	cond_A	cond_B	-0.0848633336239643	2.88571291714188	0.882484790528956	1
TRINITY_DN34555_c0_g5_i10	cond_A	cond_B	0.250421026503177	-0.5688143508202	0.882485453270841	1
TRINITY_DN39940_c0_g3_i3	cond_A	cond_B	-0.160140001738284	-0.363640056833388	0.88250238262971	1
TRINITY_DN40192_c2_g1_i3	cond_A	cond_B	-0.146575537310195	1.09622617616261	0.882523164007714	1
TRINITY_DN35488_c5_g1_i1	cond_A	cond_B	-0.112996965436648	0.930708612205107	0.882543362196042	1
TRINITY_DN38231_c0_g1_i6	cond_A	cond_B	-0.238012312395073	-0.373306875117037	0.88257021174174	1
TRINITY_DN33553_c1_g1_i2	cond_A	cond_B	0.190526589999208	-0.523552205136931	0.882587622736725	1
TRINITY_DN33270_c2_g1_i4	cond_A	cond_B	0.123231691586247	1.66796331188209	0.882588836739789	1
TRINITY_DN764_c0_g1_i1	cond_A	cond_B	-0.108435609404908	0.896310208392947	0.882600277742919	1
TRINITY_DN37948_c0_g1_i12	cond_A	cond_B	0.11817195429749	2.13511364403774	0.882600831866628	1
TRINITY_DN36412_c1_g7_i2	cond_A	cond_B	-0.182599724212668	-0.578487631535816	0.882748113239766	1
TRINITY_DN37758_c0_g1_i4	cond_A	cond_B	-0.221593450974774	-0.0785878637173715	0.882781827307386	1
TRINITY_DN33961_c0_g1_i2	cond_A	cond_B	0.106481340632673	1.76959697791798	0.882794228266097	1
TRINITY_DN38273_c4_g3_i6	cond_A	cond_B	0.13519410169435	0.309518400805495	0.882824362824883	1
TRINITY_DN36286_c2_g1_i1	cond_A	cond_B	0.110344184936348	0.731694282162276	0.882877662253084	1
TRINITY_DN27995_c0_g1_i1	cond_A	cond_B	-0.206135431362359	-0.471182642626601	0.882907294649351	1
TRINITY_DN39963_c1_g5_i1	cond_A	cond_B	0.102997281133416	1.35096079329386	0.882941408581643	1
TRINITY_DN33857_c1_g3_i17	cond_A	cond_B	-0.306545360469983	0.0916062590872779	0.883000829928336	1
TRINITY_DN38111_c1_g2_i2	cond_A	cond_B	-0.197622697661705	-0.572081892710195	0.883009622676006	1
TRINITY_DN29998_c0_g1_i3	cond_A	cond_B	0.40062834651183	-0.907972018149477	0.883044457169295	1
TRINITY_DN33820_c3_g6_i1	cond_A	cond_B	0.097936532030737	1.45534557490726	0.883059008130365	1
TRINITY_DN26730_c0_g1_i1	cond_A	cond_B	0.157398588433617	-0.255368531224844	0.883074233399871	1
TRINITY_DN38973_c2_g1_i8	cond_A	cond_B	-0.139226583258092	0.297759944278128	0.88316334733662	1
TRINITY_DN30363_c0_g4_i1	cond_A	cond_B	0.127951490341306	0.171133813223652	0.883200562250018	1
TRINITY_DN24429_c0_g2_i1	cond_A	cond_B	-0.167251213784815	-0.149696043416872	0.88320431518758	1
TRINITY_DN34852_c0_g2_i1	cond_A	cond_B	0.128346840134855	1.35971592731599	0.883205912885271	1
TRINITY_DN31185_c0_g1_i1	cond_A	cond_B	-0.0994200250325088	0.693090069463872	0.883252125467413	1
TRINITY_DN31653_c0_g1_i2	cond_A	cond_B	0.0761727607639744	2.52277680545301	0.88325516322161	1
TRINITY_DN33861_c10_g4_i1	cond_A	cond_B	-0.145335819390416	-0.252947220626579	0.883261747938446	1
TRINITY_DN39212_c0_g1_i3	cond_A	cond_B	-0.106281693489918	5.51111916505858	0.883274229617606	1
TRINITY_DN40367_c3_g1_i1	cond_A	cond_B	-0.19110884824189	-0.220281745885164	0.883280705524229	1
TRINITY_DN34461_c0_g1_i1	cond_A	cond_B	-0.309514096713589	0.207306474093326	0.88333030047081	1
TRINITY_DN29742_c0_g1_i3	cond_A	cond_B	0.157609778463629	-0.125237952526946	0.883366842857325	1
TRINITY_DN34899_c3_g1_i1	cond_A	cond_B	0.133189194206088	-0.334436445046679	0.883399942917622	1
TRINITY_DN32727_c3_g3_i1	cond_A	cond_B	-0.0969114947250814	1.18082140768118	0.883417175142848	1
TRINITY_DN37042_c4_g1_i2	cond_A	cond_B	-0.242264401009105	-0.260000306150133	0.883459693186187	1
TRINITY_DN36255_c1_g1_i1	cond_A	cond_B	0.12251072576961	-0.0580200982199688	0.883462501403172	1
TRINITY_DN33671_c0_g1_i2	cond_A	cond_B	-0.17447675538098	-0.575607917058539	0.883476859891366	1
TRINITY_DN38398_c3_g1_i1	cond_A	cond_B	-0.230534837978628	-0.160881369088567	0.883481772388435	1
TRINITY_DN39648_c2_g2_i1	cond_A	cond_B	0.123923873160959	0.231605078771034	0.883488846246873	1
TRINITY_DN35079_c2_g1_i1	cond_A	cond_B	-0.174047207744188	-0.253252545331453	0.883575025497868	1
TRINITY_DN37581_c4_g2_i3	cond_A	cond_B	0.110850686915859	3.27021185558174	0.883604083774898	1
TRINITY_DN32816_c4_g1_i2	cond_A	cond_B	-0.122313518747522	1.0553810259711	0.883653454727475	1
TRINITY_DN36188_c1_g1_i10	cond_A	cond_B	0.290057538397323	-0.317678044139447	0.8836692238756	1
TRINITY_DN31283_c0_g1_i1	cond_A	cond_B	-0.104378693713991	0.732360904927922	0.883685122166558	1
TRINITY_DN35344_c0_g2_i1	cond_A	cond_B	0.0836172498676487	1.88539253754018	0.883695924559121	1
TRINITY_DN35244_c3_g2_i3	cond_A	cond_B	0.143676197700546	-0.321510555840872	0.883697744808797	1
TRINITY_DN37523_c1_g1_i1	cond_A	cond_B	0.150668605040856	0.677204237475479	0.883703899157994	1
TRINITY_DN39771_c1_g1_i2	cond_A	cond_B	-0.0785658954490773	2.02759217065683	0.883746298365362	1
TRINITY_DN35905_c1_g3_i1	cond_A	cond_B	0.168935803077421	-0.296386782775546	0.883753306691784	1
TRINITY_DN35750_c2_g1_i2	cond_A	cond_B	-0.134128635009077	0.268370407251779	0.883848422300782	1
TRINITY_DN38360_c1_g1_i2	cond_A	cond_B	0.150733352948676	1.63187285646869	0.883909582562512	1
TRINITY_DN39804_c0_g1_i7	cond_A	cond_B	-0.191263066449912	0.294563029111637	0.883915838918029	1
TRINITY_DN36655_c2_g2_i4	cond_A	cond_B	-0.228688387559863	-0.100476827244607	0.883949017243867	1
TRINITY_DN40285_c2_g1_i10	cond_A	cond_B	0.0987669795212459	1.68668467396639	0.883956236038862	1
TRINITY_DN38880_c3_g3_i6	cond_A	cond_B	0.20250942204227	-0.470489279284619	0.883956682406295	1
TRINITY_DN40554_c0_g3_i6	cond_A	cond_B	-0.154415111179471	1.33441101383983	0.883965402328509	1
TRINITY_DN39310_c0_g2_i1	cond_A	cond_B	-0.125383817704228	0.253999735904747	0.883985246861851	1
TRINITY_DN38635_c3_g1_i2	cond_A	cond_B	-0.101323327773054	1.31538555777468	0.883991344540024	1
TRINITY_DN31457_c0_g1_i1	cond_A	cond_B	-0.110809701218936	1.40096525021839	0.884001789988463	1
TRINITY_DN40324_c7_g1_i6	cond_A	cond_B	-0.142864277411978	0.750202264008834	0.884007411258402	1
TRINITY_DN36183_c3_g1_i1	cond_A	cond_B	-0.13929821757422	0.0795068674129199	0.884011259896551	1
TRINITY_DN39698_c1_g2_i2	cond_A	cond_B	-0.138758018214604	0.33146660467103	0.884047289285296	1
TRINITY_DN40464_c3_g5_i1	cond_A	cond_B	-0.106387365443947	0.862332299599054	0.884063667517941	1
TRINITY_DN40682_c2_g1_i4	cond_A	cond_B	0.215537219851654	0.0286859587252117	0.884082521983867	1
TRINITY_DN38283_c6_g1_i10	cond_A	cond_B	-0.133576060765886	1.22617527377141	0.884097721180866	1
TRINITY_DN31827_c2_g8_i1	cond_A	cond_B	-0.143485834719466	-0.0220308435860309	0.884149646859355	1
TRINITY_DN34960_c1_g2_i3	cond_A	cond_B	-0.158512545472048	1.24490318805701	0.884212303238699	1
TRINITY_DN38919_c2_g1_i1	cond_A	cond_B	-0.102320225029576	0.933841614384477	0.884213890157305	1
TRINITY_DN36161_c0_g3_i6	cond_A	cond_B	0.372165370588094	-0.885832222785143	0.884216394316354	1
TRINITY_DN39838_c2_g1_i2	cond_A	cond_B	-0.119394901693235	0.950864905930081	0.884231249774663	1
TRINITY_DN37939_c0_g3_i2	cond_A	cond_B	-0.263200532473568	-0.605120757857996	0.884263200427096	1
TRINITY_DN37362_c3_g1_i2	cond_A	cond_B	-0.0749275645405745	2.68185136454875	0.88426417930565	1
TRINITY_DN36442_c5_g2_i1	cond_A	cond_B	-0.280649804667531	5.91481619818709	0.884287452567184	1
TRINITY_DN34578_c1_g2_i1	cond_A	cond_B	-0.103015747128924	1.93095403346825	0.884294447618247	1
TRINITY_DN31842_c7_g2_i1	cond_A	cond_B	0.0915047573119172	1.07182708631019	0.884295488375928	1
TRINITY_DN36685_c4_g1_i1	cond_A	cond_B	0.0989045823028164	3.1172450835597	0.884301322812739	1
TRINITY_DN37066_c2_g1_i1	cond_A	cond_B	-0.0826827681399272	3.61632640955652	0.884404166120604	1
TRINITY_DN39336_c1_g2_i1	cond_A	cond_B	0.0881382294334607	2.24248205534169	0.884404541614263	1
TRINITY_DN28306_c0_g1_i1	cond_A	cond_B	0.247007440175304	-0.606285114181853	0.884407621280146	1
TRINITY_DN34926_c1_g2_i1	cond_A	cond_B	0.117175422612495	0.280273909818635	0.884417273030649	1
TRINITY_DN38043_c0_g4_i1	cond_A	cond_B	-0.275814438725593	-0.348898715392613	0.884431933243631	1
TRINITY_DN35494_c0_g2_i4	cond_A	cond_B	0.193044381961002	-0.345737570172829	0.884438385822879	1
TRINITY_DN40130_c2_g2_i3	cond_A	cond_B	-0.161744393238577	-0.490894363304856	0.884444109338142	1
TRINITY_DN33377_c0_g1_i1	cond_A	cond_B	0.0967569075676142	1.2613824282707	0.88444887935583	1
TRINITY_DN38222_c1_g5_i2	cond_A	cond_B	-0.122833758566213	1.25659615707387	0.884451919374444	1
TRINITY_DN37791_c1_g1_i6	cond_A	cond_B	-0.184398139145346	-0.455983299442695	0.884519378112641	1
TRINITY_DN36463_c0_g1_i1	cond_A	cond_B	-0.190192176023885	-0.227368261591847	0.884539121620763	1
TRINITY_DN36461_c0_g1_i1	cond_A	cond_B	0.155051797984889	-0.375179106469984	0.88461029266654	1
TRINITY_DN40790_c3_g1_i4	cond_A	cond_B	-0.183255052985062	-0.500103411983604	0.884624627150814	1
TRINITY_DN40010_c0_g2_i7	cond_A	cond_B	0.215716303161953	-0.0150749301029641	0.88463650593545	1
TRINITY_DN39870_c0_g1_i10	cond_A	cond_B	-0.311616623274335	-1.07794834110928	0.884700464161925	1
TRINITY_DN36901_c2_g1_i3	cond_A	cond_B	-0.174477528541132	0.897736612058233	0.884712622402341	1
TRINITY_DN37492_c3_g1_i3	cond_A	cond_B	-0.100835167320878	1.73168862101562	0.884717636271452	1
TRINITY_DN34266_c1_g4_i1	cond_A	cond_B	0.16297425496339	-0.32186145535774	0.884726343114559	1
TRINITY_DN36259_c3_g1_i4	cond_A	cond_B	0.204075629604241	-0.417791047457449	0.884727941202888	1
TRINITY_DN37163_c0_g1_i1	cond_A	cond_B	0.145856422010816	1.65992438173066	0.884759959774374	1
TRINITY_DN32185_c0_g1_i7	cond_A	cond_B	-0.123360729988649	2.12736823392364	0.884770568437536	1
TRINITY_DN33142_c6_g1_i5	cond_A	cond_B	-0.268461403029412	-0.978952890362337	0.884858136676786	1
TRINITY_DN32399_c0_g1_i1	cond_A	cond_B	0.0664891922126784	6.26431992947629	0.884869086426597	1
TRINITY_DN38653_c2_g1_i2	cond_A	cond_B	-0.112158074446619	3.24947050409208	0.88487764756824	1
TRINITY_DN34676_c6_g1_i2	cond_A	cond_B	0.109699992002411	0.89317067939513	0.884920847251959	1
TRINITY_DN34654_c3_g1_i2	cond_A	cond_B	0.265894526293826	-0.303052871021115	0.884935137742915	1
TRINITY_DN32072_c0_g2_i1	cond_A	cond_B	-0.0976052683505007	0.442402251514184	0.884940282872685	1
TRINITY_DN33537_c0_g1_i4	cond_A	cond_B	-0.172182644073474	0.176798290706867	0.884955359723306	1
TRINITY_DN37665_c0_g1_i2	cond_A	cond_B	-0.216326577589926	0.831771265327077	0.884974209123936	1
TRINITY_DN38686_c0_g1_i3	cond_A	cond_B	0.276052997719855	0.117803022515884	0.885026993203932	1
TRINITY_DN40790_c3_g1_i1	cond_A	cond_B	0.0716028743145862	6.08092600451647	0.885028625521147	1
TRINITY_DN39710_c1_g1_i8	cond_A	cond_B	0.107948688014555	2.06097295481625	0.885028956690709	1
TRINITY_DN35807_c2_g2_i1	cond_A	cond_B	0.0990185300455526	1.29299951222552	0.885031910552953	1
TRINITY_DN39794_c2_g2_i6	cond_A	cond_B	-0.0821279396258208	3.2029421251283	0.885082601113103	1
TRINITY_DN39646_c3_g1_i3	cond_A	cond_B	0.367561571453896	-1.14406612224123	0.88513212545008	1
TRINITY_DN39061_c0_g2_i3	cond_A	cond_B	0.271260601471182	0.0971414642036912	0.885142247466522	1
TRINITY_DN40068_c5_g3_i1	cond_A	cond_B	-0.111722724231457	1.25125806459507	0.885150322131846	1
TRINITY_DN39364_c0_g1_i3	cond_A	cond_B	-0.170980803645926	2.50809268252027	0.885184099090797	1
TRINITY_DN40236_c0_g2_i1	cond_A	cond_B	0.151648290865139	0.0863044127431098	0.88521631486336	1
TRINITY_DN34787_c2_g3_i5	cond_A	cond_B	0.0899648190935491	2.8918374900487	0.885252940547862	1
TRINITY_DN38464_c0_g1_i1	cond_A	cond_B	0.0774399746210577	3.60605665236213	0.885261579513025	1
TRINITY_DN40385_c3_g3_i2	cond_A	cond_B	0.0884997935327482	1.77091870621983	0.88526247599489	1
TRINITY_DN34616_c2_g1_i6	cond_A	cond_B	0.261793394023127	-0.084664774467293	0.885379750753411	1
TRINITY_DN34703_c0_g1_i3	cond_A	cond_B	0.0970142722020012	0.400503135101655	0.885395545683678	1
TRINITY_DN28096_c0_g1_i1	cond_A	cond_B	-0.0891304787372985	1.50967248740233	0.885422878539672	1
TRINITY_DN38710_c2_g1_i6	cond_A	cond_B	-0.197428398661586	0.101980437457076	0.885430149230763	1
TRINITY_DN29983_c0_g1_i1	cond_A	cond_B	0.243450906373887	-0.374290250677241	0.885466465472919	1
TRINITY_DN37764_c0_g1_i1	cond_A	cond_B	0.362661979110753	-0.763292678275005	0.885473042487455	1
TRINITY_DN37901_c2_g3_i1	cond_A	cond_B	-0.224507108479543	-0.602966598698836	0.885478748143803	1
TRINITY_DN33026_c3_g2_i4	cond_A	cond_B	-0.135634105252628	-0.0683237855169845	0.88550710438009	1
TRINITY_DN37658_c2_g3_i4	cond_A	cond_B	-0.16461008502949	0.0732310158967917	0.885513984231027	1
TRINITY_DN40699_c1_g1_i6	cond_A	cond_B	0.157668456995347	-0.271300644383765	0.885562751692129	1
TRINITY_DN35011_c1_g1_i1	cond_A	cond_B	0.106711807789128	0.957162723749352	0.885624465792551	1
TRINITY_DN37017_c3_g2_i7	cond_A	cond_B	0.197912420997529	0.194788769662876	0.885635311860505	1
TRINITY_DN30473_c0_g1_i11	cond_A	cond_B	0.224894078912928	0.394953391211658	0.885647097539143	1
TRINITY_DN32163_c0_g1_i7	cond_A	cond_B	-0.172074663305794	0.488772956211188	0.885658672116542	1
TRINITY_DN42161_c0_g1_i1	cond_A	cond_B	-0.148963882921192	0.702269402502604	0.885678613684144	1
TRINITY_DN36117_c2_g1_i4	cond_A	cond_B	0.0938011123958082	1.61002985439169	0.885689535646258	1
TRINITY_DN36397_c0_g1_i3	cond_A	cond_B	-0.129649851674764	0.722317200516662	0.885738940213635	1
TRINITY_DN38972_c3_g3_i2	cond_A	cond_B	-0.109490736838175	1.46343743629759	0.885807328881095	1
TRINITY_DN38274_c1_g2_i3	cond_A	cond_B	-0.0854197826186609	2.22306682224619	0.885814020074922	1
TRINITY_DN34989_c1_g2_i1	cond_A	cond_B	-0.251252622412513	-0.821241516654597	0.885830230410876	1
TRINITY_DN26118_c0_g1_i1	cond_A	cond_B	0.144475950769011	0.229024981038926	0.885833529305363	1
TRINITY_DN40697_c0_g1_i1	cond_A	cond_B	0.135162459592761	0.36724749349942	0.885838991844217	1
TRINITY_DN32597_c3_g5_i4	cond_A	cond_B	0.156606032600055	1.28887837679184	0.885857911228038	1
TRINITY_DN34180_c3_g2_i1	cond_A	cond_B	0.0860977038693627	1.96078880389804	0.885867612571014	1
TRINITY_DN37134_c5_g2_i1	cond_A	cond_B	-0.232341741266675	-0.294233885441863	0.885867936716679	1
TRINITY_DN31886_c2_g1_i5	cond_A	cond_B	-0.284362482617822	-0.00480487139476378	0.885874854241121	1
TRINITY_DN39012_c1_g1_i1	cond_A	cond_B	-0.193543810996905	-0.352840455850542	0.885894372641019	1
TRINITY_DN28700_c0_g1_i2	cond_A	cond_B	-0.125533976597892	0.629272175273591	0.885927486160181	1
TRINITY_DN35855_c0_g1_i15	cond_A	cond_B	0.155189479998217	0.249111237757537	0.885951049813507	1
TRINITY_DN37263_c2_g1_i1	cond_A	cond_B	0.109031050038276	-0.0154801737092747	0.88597063658637	1
TRINITY_DN40404_c1_g1_i1	cond_A	cond_B	-0.179191543034405	-0.59136545587499	0.885985687532605	1
TRINITY_DN49052_c0_g1_i1	cond_A	cond_B	-0.127501362103649	-0.0159547822649357	0.886005034315893	1
TRINITY_DN40872_c4_g1_i7	cond_A	cond_B	0.0754356699504301	3.19128157674131	0.886017577683655	1
TRINITY_DN33670_c0_g2_i1	cond_A	cond_B	0.117105329375346	0.596825860555948	0.88602276994914	1
TRINITY_DN32288_c5_g3_i7	cond_A	cond_B	-0.193616584150415	-0.182041835225911	0.886064311445479	1
TRINITY_DN39970_c1_g2_i3	cond_A	cond_B	0.0805443284334104	2.6500535221481	0.886105435738603	1
TRINITY_DN40868_c0_g1_i3	cond_A	cond_B	0.127063880701601	0.833170718044879	0.886173736378747	1
TRINITY_DN35480_c0_g1_i1	cond_A	cond_B	-0.195797488698626	-0.278569900554065	0.886196992666833	1
TRINITY_DN38266_c2_g3_i4	cond_A	cond_B	-0.149398135861949	1.14201266020255	0.886248795774122	1
TRINITY_DN37309_c3_g1_i8	cond_A	cond_B	-0.124993259619175	1.49671885528204	0.886254538944165	1
TRINITY_DN39575_c2_g1_i13	cond_A	cond_B	0.2054529012205	1.75145428242626	0.886290741846457	1
TRINITY_DN38165_c2_g1_i4	cond_A	cond_B	-0.0845659524705919	3.40052132748476	0.886291657836412	1
TRINITY_DN34091_c0_g2_i1	cond_A	cond_B	-0.166589179383569	0.598374047550802	0.886303352073559	1
TRINITY_DN37588_c1_g1_i3	cond_A	cond_B	0.23281002195996	0.0359153411774181	0.88631041124775	1
TRINITY_DN40777_c0_g1_i3	cond_A	cond_B	0.160825627412989	1.2234270563906	0.88631496900446	1
TRINITY_DN35617_c1_g1_i1	cond_A	cond_B	0.254910592189694	-0.487974363360452	0.886329197049798	1
TRINITY_DN36667_c7_g2_i1	cond_A	cond_B	-0.115595656901047	1.41972087972663	0.886356403705644	1
TRINITY_DN39757_c0_g6_i1	cond_A	cond_B	-0.156857410482544	-0.401922469047198	0.886425669163507	1
TRINITY_DN40578_c5_g1_i8	cond_A	cond_B	-0.211181222697891	0.544123133476756	0.886429692660506	1
TRINITY_DN40790_c3_g1_i3	cond_A	cond_B	-0.104036030365436	2.25753959438713	0.886454188457826	1
TRINITY_DN37734_c1_g1_i6	cond_A	cond_B	0.304979725634928	-0.297936008947608	0.886475555898867	1
TRINITY_DN40069_c3_g5_i9	cond_A	cond_B	0.197143108464397	-0.142426085650125	0.886482321089491	1
TRINITY_DN36439_c4_g4_i2	cond_A	cond_B	-0.100593528054253	1.1758847868845	0.886501349487432	1
TRINITY_DN30829_c0_g2_i3	cond_A	cond_B	-0.230630793594631	-0.293808601558728	0.886522228639948	1
TRINITY_DN39321_c0_g1_i14	cond_A	cond_B	-0.0771030397646897	4.53967422588201	0.886659465959939	1
TRINITY_DN40215_c1_g1_i5	cond_A	cond_B	0.231653093294687	-0.38085810566563	0.886659963137676	1
TRINITY_DN38837_c1_g1_i3	cond_A	cond_B	-0.18342039868516	0.239721013748857	0.886681953801631	1
TRINITY_DN36827_c0_g3_i3	cond_A	cond_B	0.316427774455153	0.0252040265644182	0.886694780108519	1
TRINITY_DN35540_c5_g2_i2	cond_A	cond_B	-0.28274706867131	-0.541884941404054	0.886815468092613	1
TRINITY_DN33565_c7_g2_i3	cond_A	cond_B	-0.168733299959294	-0.332663645726653	0.886842969427659	1
TRINITY_DN35071_c1_g4_i1	cond_A	cond_B	-0.183291757239859	-0.403386771567295	0.88686582023478	1
TRINITY_DN32872_c2_g1_i1	cond_A	cond_B	0.21141160019503	-0.0493614223080488	0.886891236499605	1
TRINITY_DN32374_c0_g2_i1	cond_A	cond_B	-0.177429296025359	-0.428220230295534	0.886892693344345	1
TRINITY_DN33010_c4_g3_i1	cond_A	cond_B	-0.124077217892032	0.511182524570423	0.886923827899929	1
TRINITY_DN37285_c5_g1_i2	cond_A	cond_B	-0.0697784261765707	4.36678053126659	0.886939911914487	1
TRINITY_DN35621_c2_g1_i1	cond_A	cond_B	-0.168270745094025	-0.269036750304202	0.886965987944285	1
TRINITY_DN38431_c1_g1_i2	cond_A	cond_B	0.209852858737761	-0.468720390627906	0.887003120702095	1
TRINITY_DN32675_c0_g2_i1	cond_A	cond_B	0.0844883640362983	1.77732927556131	0.887053551557012	1
TRINITY_DN39000_c2_g1_i7	cond_A	cond_B	0.346701500585252	-0.353023850028409	0.88707033051972	1
TRINITY_DN37919_c1_g1_i6	cond_A	cond_B	-0.116198100981778	0.621062586170051	0.88707729120307	1
TRINITY_DN38060_c0_g1_i1	cond_A	cond_B	-0.0825292621579949	2.10058380615518	0.887114387676635	1
TRINITY_DN40638_c8_g4_i1	cond_A	cond_B	-0.173917871989894	0.4067889194964	0.887114680544745	1
TRINITY_DN32339_c0_g2_i4	cond_A	cond_B	-0.261390927669286	1.25340843951691	0.887144723330531	1
TRINITY_DN40515_c1_g1_i2	cond_A	cond_B	-0.151293397761823	0.0732967916615272	0.887154743141241	1
TRINITY_DN37645_c0_g1_i7	cond_A	cond_B	-0.151430544731201	2.16532209290969	0.887175943497294	1
TRINITY_DN39754_c4_g3_i1	cond_A	cond_B	-0.157728514017019	1.644603099854	0.887184852525942	1
TRINITY_DN39300_c0_g1_i6	cond_A	cond_B	-0.153179484069653	-0.388603402076091	0.887190023128764	1
TRINITY_DN33726_c3_g5_i1	cond_A	cond_B	0.122053971071305	-0.0383182271151432	0.887195366707451	1
TRINITY_DN37717_c0_g3_i2	cond_A	cond_B	0.195912209364048	-0.36981274044235	0.887207077692583	1
TRINITY_DN39619_c0_g1_i2	cond_A	cond_B	0.071168461998574	2.82896395285285	0.887215153712825	1
TRINITY_DN35503_c2_g1_i1	cond_A	cond_B	-0.0899381781748602	1.55393884194523	0.88724762215683	1
TRINITY_DN39728_c0_g2_i18	cond_A	cond_B	0.155112054530748	0.639824313417487	0.887291720571152	1
TRINITY_DN39627_c0_g2_i2	cond_A	cond_B	-0.103639798515013	1.66466142416968	0.887310666216118	1
TRINITY_DN33862_c1_g1_i2	cond_A	cond_B	-0.111555146903966	1.59626921422246	0.887313307787216	1
TRINITY_DN35840_c0_g1_i1	cond_A	cond_B	-0.0771520645040132	2.01101982555643	0.887331348311529	1
TRINITY_DN37245_c0_g4_i2	cond_A	cond_B	-0.157352032560639	0.293799138197318	0.887375207923831	1
TRINITY_DN30351_c0_g1_i1	cond_A	cond_B	-0.115878689527756	0.429954086547475	0.887407506773378	1
TRINITY_DN30982_c0_g1_i1	cond_A	cond_B	-0.110660020924142	0.664047989558329	0.887443727195832	1
TRINITY_DN40388_c2_g1_i10	cond_A	cond_B	0.162774600006366	0.716506746001666	0.88747601307572	1
TRINITY_DN34831_c0_g1_i17	cond_A	cond_B	-0.202008424111494	-0.239071436284884	0.887501119188526	1
TRINITY_DN36207_c1_g3_i3	cond_A	cond_B	-0.122641246704456	1.09767835365623	0.8875222679167	1
TRINITY_DN39068_c2_g2_i7	cond_A	cond_B	-0.133918786746019	2.60315150108956	0.887523433724536	1
TRINITY_DN40607_c2_g1_i1	cond_A	cond_B	0.0690487105996419	5.11857512683127	0.887550188564002	1
TRINITY_DN34165_c3_g2_i1	cond_A	cond_B	0.134385954513312	0.77112496893722	0.887567043992965	1
TRINITY_DN40378_c3_g1_i23	cond_A	cond_B	0.0820682994421193	3.58505975785456	0.887568717346446	1
TRINITY_DN46562_c0_g1_i1	cond_A	cond_B	0.140403357525514	0.269097706503601	0.887582491087275	1
TRINITY_DN34254_c2_g1_i7	cond_A	cond_B	-0.189067711000254	0.911279191645378	0.887659778452267	1
TRINITY_DN39133_c2_g2_i4	cond_A	cond_B	0.153648734005323	0.609147213963867	0.887665413187442	1
TRINITY_DN31104_c0_g1_i2	cond_A	cond_B	0.121622559735551	0.461343364665285	0.887668375434533	1
TRINITY_DN40105_c2_g1_i3	cond_A	cond_B	-0.218177961369855	0.480775084493914	0.88768724987543	1
TRINITY_DN38960_c3_g1_i4	cond_A	cond_B	0.120733982335174	1.32703578931506	0.887697329475715	1
TRINITY_DN39855_c5_g6_i1	cond_A	cond_B	0.211949018854122	-0.412507787217386	0.887707712706131	1
TRINITY_DN32258_c0_g1_i1	cond_A	cond_B	0.100642079117092	1.19049917649427	0.887726797223406	1
TRINITY_DN37077_c8_g4_i2	cond_A	cond_B	0.104789377752146	1.50493426180371	0.887727317172566	1
TRINITY_DN36142_c1_g8_i1	cond_A	cond_B	-0.155071676418456	-0.043392990734062	0.887743843727465	1
TRINITY_DN34262_c0_g1_i2	cond_A	cond_B	0.119163536564933	1.015411979836	0.887764168513814	1
TRINITY_DN39654_c1_g2_i2	cond_A	cond_B	0.0899834290748162	1.02218862242673	0.887769487383108	1
TRINITY_DN37049_c0_g1_i9	cond_A	cond_B	0.189902184812675	0.358590190750202	0.887773263701685	1
TRINITY_DN40078_c0_g1_i2	cond_A	cond_B	0.0673494614419042	3.34461424683281	0.887801155412848	1
TRINITY_DN35573_c8_g1_i1	cond_A	cond_B	-0.137852391267765	1.27876459245298	0.887826977937673	1
TRINITY_DN39795_c2_g1_i23	cond_A	cond_B	0.102761931722244	1.4616255910705	0.887828728095205	1
TRINITY_DN37262_c0_g1_i3	cond_A	cond_B	-0.183421215163373	0.165808103994096	0.887831464284737	1
TRINITY_DN29078_c0_g1_i1	cond_A	cond_B	-0.126238407839659	-0.311414764412715	0.887859099147199	1
TRINITY_DN37611_c1_g6_i1	cond_A	cond_B	-0.156737331335829	-0.0797086718303516	0.887914377020557	1
TRINITY_DN36315_c2_g1_i6	cond_A	cond_B	-0.177680072497657	1.15261060024413	0.88792027162889	1
TRINITY_DN39042_c0_g1_i10	cond_A	cond_B	-0.083628163311664	2.53245255355639	0.887922951877099	1
TRINITY_DN33546_c5_g4_i5	cond_A	cond_B	0.0764870412185901	1.11044011652714	0.887926040676421	1
TRINITY_DN34476_c1_g1_i4	cond_A	cond_B	0.18896638761951	-0.32115816117443	0.887940418597075	1
TRINITY_DN30710_c0_g1_i1	cond_A	cond_B	0.0810746684623814	1.97862950362522	0.887950364771201	1
TRINITY_DN31029_c0_g1_i2	cond_A	cond_B	0.219532748545499	-0.827127077239561	0.887953079280834	1
TRINITY_DN37324_c4_g1_i5	cond_A	cond_B	-0.40279426494931	-0.851496433129449	0.8879645747118	1
TRINITY_DN39483_c3_g1_i1	cond_A	cond_B	0.100290438896661	1.01995744996393	0.887976468083105	1
TRINITY_DN33222_c3_g9_i1	cond_A	cond_B	-0.0892494133263425	2.24396806681849	0.888062045117447	1
TRINITY_DN37103_c0_g1_i2	cond_A	cond_B	0.271520231279884	-0.542205046601315	0.88806653657844	1
TRINITY_DN40347_c2_g1_i3	cond_A	cond_B	-0.122228833078035	1.51920084727915	0.888066769747264	1
TRINITY_DN31205_c0_g1_i1	cond_A	cond_B	-0.0846147546201092	2.3688210857476	0.888093437588446	1
TRINITY_DN33836_c0_g5_i1	cond_A	cond_B	0.152080139519109	-0.206924640109249	0.888110650952297	1
TRINITY_DN37458_c0_g4_i1	cond_A	cond_B	0.201051484490256	-0.399574635936437	0.888112443082685	1
TRINITY_DN38548_c0_g1_i1	cond_A	cond_B	-0.0834350350998256	1.89328944228376	0.888122988561428	1
TRINITY_DN37784_c0_g1_i1	cond_A	cond_B	0.111737533453541	0.715338044563884	0.888125153691213	1
TRINITY_DN35397_c2_g1_i4	cond_A	cond_B	0.151451693892233	0.222900984399839	0.888174560808692	1
TRINITY_DN34299_c0_g1_i3	cond_A	cond_B	-0.207597050294605	-0.422175555189814	0.888199332936377	1
TRINITY_DN36701_c7_g3_i1	cond_A	cond_B	0.123731713319917	1.24857045200471	0.888211315657418	1
TRINITY_DN41841_c0_g1_i1	cond_A	cond_B	0.117947677195903	0.590030764728971	0.888276344393667	1
TRINITY_DN32790_c0_g1_i1	cond_A	cond_B	0.0929186087867398	1.55465640165433	0.888288606244117	1
TRINITY_DN39687_c2_g1_i2	cond_A	cond_B	0.114702114506218	1.70253605529672	0.88830251479197	1
TRINITY_DN33478_c0_g2_i2	cond_A	cond_B	-0.135206308446602	0.0796832185473215	0.888330157421938	1
TRINITY_DN40099_c2_g1_i5	cond_A	cond_B	0.120445761782417	2.4585294135262	0.88833339319213	1
TRINITY_DN31855_c0_g2_i8	cond_A	cond_B	0.194314871443741	2.0351720023238	0.88833486096139	1
TRINITY_DN34560_c0_g1_i2	cond_A	cond_B	-0.095295923299155	1.37077303416244	0.888336948039219	1
TRINITY_DN34850_c1_g1_i1	cond_A	cond_B	-0.194550773106396	-0.830884034019902	0.888381327569476	1
TRINITY_DN32949_c0_g1_i4	cond_A	cond_B	-0.161563941787309	0.365756768898105	0.888393934045564	1
TRINITY_DN32206_c0_g2_i1	cond_A	cond_B	-0.162326715229144	0.202006580538165	0.888414266848883	1
TRINITY_DN37917_c1_g2_i25	cond_A	cond_B	-0.108576664751191	1.77190872817548	0.888417931342812	1
TRINITY_DN39513_c0_g1_i14	cond_A	cond_B	-0.18853758837968	0.641235535543989	0.888466788321429	1
TRINITY_DN34282_c1_g1_i5	cond_A	cond_B	-0.100407296643461	1.50245366669422	0.888502077747629	1
TRINITY_DN36405_c1_g1_i8	cond_A	cond_B	0.102102843196347	0.291922915597984	0.888509682559046	1
TRINITY_DN36261_c5_g2_i1	cond_A	cond_B	0.157170307203012	0.437660774160894	0.888531636157802	1
TRINITY_DN32332_c0_g1_i1	cond_A	cond_B	-0.151817886009097	-0.276256559618351	0.888552989390701	1
TRINITY_DN37292_c0_g1_i1	cond_A	cond_B	0.0762840605241068	3.53115714887736	0.888582692179881	1
TRINITY_DN39469_c4_g2_i1	cond_A	cond_B	0.162927513366901	0.18872220996534	0.888590279863383	1
TRINITY_DN32989_c0_g1_i1	cond_A	cond_B	-0.102033449133818	0.949481053447957	0.888597116333473	1
TRINITY_DN37924_c6_g1_i8	cond_A	cond_B	0.0733585399316579	6.76685533637545	0.88860192749303	1
TRINITY_DN33979_c0_g1_i5	cond_A	cond_B	-0.216807329711661	-0.353230067112542	0.888634831121775	1
TRINITY_DN32261_c12_g1_i2	cond_A	cond_B	0.148478775781537	-0.0144414316776584	0.888637776414003	1
TRINITY_DN40763_c0_g1_i6	cond_A	cond_B	-0.147256388341624	-0.00408266566833923	0.888641891078852	1
TRINITY_DN32284_c1_g9_i3	cond_A	cond_B	-0.119762602124798	0.249153817401881	0.88864777755652	1
TRINITY_DN31745_c0_g1_i1	cond_A	cond_B	-0.0896733835184066	1.88869566063149	0.888652441340072	1
TRINITY_DN39468_c4_g1_i3	cond_A	cond_B	0.10881307535836	1.19635566224282	0.888682365190086	1
TRINITY_DN35882_c1_g4_i3	cond_A	cond_B	0.189074546122359	-0.156549347698191	0.888714346002479	1
TRINITY_DN37901_c0_g1_i1	cond_A	cond_B	-0.205005044747225	-0.395923174005656	0.888750658307987	1
TRINITY_DN40813_c1_g1_i1	cond_A	cond_B	0.0933831234680581	2.96781703082087	0.888762877339084	1
TRINITY_DN40588_c1_g1_i3	cond_A	cond_B	-0.0714933914412771	3.61143277332856	0.888774981419681	1
TRINITY_DN38036_c1_g1_i7	cond_A	cond_B	-0.203468812136329	-0.0590347380889353	0.888785161307509	1
TRINITY_DN34269_c7_g1_i2	cond_A	cond_B	-0.180544032358988	-0.0929345387891256	0.888785930959663	1
TRINITY_DN37374_c6_g2_i1	cond_A	cond_B	-0.161320709229993	-0.215781060081614	0.888826282981856	1
TRINITY_DN37968_c0_g4_i2	cond_A	cond_B	-0.0929256922553103	1.54784694512881	0.888876452008389	1
TRINITY_DN34187_c6_g1_i1	cond_A	cond_B	0.132966023068889	0.256557476522561	0.888919927468271	1
TRINITY_DN35765_c2_g3_i2	cond_A	cond_B	0.183879895466411	0.10804970943782	0.888935659568402	1
TRINITY_DN40788_c1_g1_i4	cond_A	cond_B	0.154907360863574	3.93583831586285	0.888975343834028	1
TRINITY_DN33456_c4_g1_i2	cond_A	cond_B	0.152688487921561	0.350428824445922	0.888984497661228	1
TRINITY_DN33433_c0_g1_i3	cond_A	cond_B	-0.114810020774366	0.382158622121889	0.888998460067162	1
TRINITY_DN36399_c2_g3_i1	cond_A	cond_B	-0.173019574977885	-0.289845018969811	0.889020960629335	1
TRINITY_DN31697_c0_g1_i7	cond_A	cond_B	0.332031149308874	-1.0009478017167	0.889075167709129	1
TRINITY_DN37857_c5_g2_i1	cond_A	cond_B	-0.106050847792952	0.657990244564586	0.889078528836717	1
TRINITY_DN32004_c0_g1_i3	cond_A	cond_B	-0.0852723274217968	1.80476120773357	0.889102493555448	1
TRINITY_DN38980_c5_g1_i1	cond_A	cond_B	-0.0801442278517359	2.01733887911049	0.889158364351669	1
TRINITY_DN38390_c2_g1_i2	cond_A	cond_B	-0.288551590979028	-1.04273469920081	0.889184334039578	1
TRINITY_DN40062_c1_g3_i7	cond_A	cond_B	0.440322078897507	-1.05656059938376	0.889219757509466	1
TRINITY_DN37894_c2_g2_i1	cond_A	cond_B	0.127627164457361	1.24995016565806	0.889241922149679	1
TRINITY_DN39286_c4_g1_i1	cond_A	cond_B	-0.127174851371906	-0.0116967588618575	0.889252532137546	1
TRINITY_DN36013_c5_g1_i1	cond_A	cond_B	0.145346898113733	-0.0489590958774712	0.889253790364051	1
TRINITY_DN36311_c3_g1_i1	cond_A	cond_B	-0.157436749131723	0.992026139845883	0.88928892706265	1
TRINITY_DN36779_c2_g3_i1	cond_A	cond_B	-0.222980605523219	-0.485477538448435	0.889310965206893	1
TRINITY_DN31921_c0_g1_i1	cond_A	cond_B	0.0684002750558153	7.25534298047824	0.889333833358106	1
TRINITY_DN40018_c0_g1_i2	cond_A	cond_B	-0.148154376226989	-0.142807857813544	0.889336649269588	1
TRINITY_DN40500_c0_g1_i4	cond_A	cond_B	-0.142971404118459	-0.374853659657999	0.889339571100642	1
TRINITY_DN32447_c0_g1_i2	cond_A	cond_B	-0.159301178813309	1.30570865378197	0.889410267621989	1
TRINITY_DN34568_c5_g2_i2	cond_A	cond_B	0.13531443294018	0.535364760927519	0.889413067304503	1
TRINITY_DN32474_c0_g4_i4	cond_A	cond_B	-0.104538552946913	2.2694628390112	0.889466426513157	1
TRINITY_DN39647_c3_g1_i10	cond_A	cond_B	-0.104236570810129	1.4094579011723	0.889471002700502	1
TRINITY_DN40802_c1_g1_i4	cond_A	cond_B	0.13723332865018	-0.130567342766807	0.889481821145945	1
TRINITY_DN36670_c0_g1_i13	cond_A	cond_B	0.128642650141607	3.55143984826364	0.889494756352459	1
TRINITY_DN35660_c3_g2_i5	cond_A	cond_B	0.195201090461944	0.0507849457406185	0.889517039332514	1
TRINITY_DN38582_c1_g3_i4	cond_A	cond_B	0.370457799312398	-0.747972021431748	0.889538088494186	1
TRINITY_DN39946_c0_g1_i1	cond_A	cond_B	-0.0785863571467658	2.30563876513201	0.889542274871017	1
TRINITY_DN31183_c0_g1_i3	cond_A	cond_B	0.125400793569079	0.767686027307007	0.889563316058151	1
TRINITY_DN39370_c1_g2_i1	cond_A	cond_B	-0.124392913491256	2.60101643964013	0.889583465940432	1
TRINITY_DN38159_c2_g4_i2	cond_A	cond_B	0.161065078830705	0.00479127805961548	0.889623303982494	1
TRINITY_DN34348_c3_g2_i3	cond_A	cond_B	-0.241137315123023	-0.54592922130312	0.88965823124036	1
TRINITY_DN31834_c5_g5_i1	cond_A	cond_B	-0.0966745355768226	2.0133969222929	0.889694116930971	1
TRINITY_DN32931_c0_g1_i1	cond_A	cond_B	-0.0870625933132993	1.23558355016604	0.889774915345593	1
TRINITY_DN40675_c0_g1_i1	cond_A	cond_B	0.0693530865414082	4.32681907786988	0.889780614382214	1
TRINITY_DN39254_c5_g3_i4	cond_A	cond_B	0.164410944066481	0.791635113136525	0.88978451649812	1
TRINITY_DN33380_c0_g4_i6	cond_A	cond_B	-0.117828660822266	1.90680674888377	0.889785666477277	1
TRINITY_DN40377_c0_g1_i2	cond_A	cond_B	0.356783178065988	-0.979207364862211	0.889787141238076	1
TRINITY_DN32819_c3_g3_i2	cond_A	cond_B	0.10564721967526	0.986274210041902	0.889797615352093	1
TRINITY_DN34404_c3_g1_i20	cond_A	cond_B	-0.111147792133363	0.760622029122781	0.889838653698604	1
TRINITY_DN39161_c0_g1_i1	cond_A	cond_B	0.0726925675463986	1.82888550576835	0.889865314973894	1
TRINITY_DN36049_c6_g8_i1	cond_A	cond_B	-0.113609218819739	1.26063491609591	0.889878941392649	1
TRINITY_DN38293_c2_g1_i3	cond_A	cond_B	0.0912808434074573	1.74414350599187	0.889883888998067	1
TRINITY_DN34175_c5_g1_i4	cond_A	cond_B	-0.421661855502759	-0.742801413384195	0.889889224502111	1
TRINITY_DN38587_c3_g1_i4	cond_A	cond_B	-0.287539484752866	-0.446542502832451	0.889890130207983	1
TRINITY_DN30334_c1_g1_i3	cond_A	cond_B	-0.132833796306843	0.700725328616276	0.88990712121248	1
TRINITY_DN39882_c5_g6_i1	cond_A	cond_B	0.140712321951249	-0.25813138321587	0.889919471390426	1
TRINITY_DN40744_c3_g2_i5	cond_A	cond_B	0.0690430415805592	5.87426868598776	0.88997818436427	1
TRINITY_DN37820_c1_g2_i3	cond_A	cond_B	-0.0790320958984247	3.49535356109563	0.890010204909232	1
TRINITY_DN38251_c0_g3_i1	cond_A	cond_B	-0.139899233484132	-0.016604119981678	0.890015763060101	1
TRINITY_DN36702_c2_g4_i2	cond_A	cond_B	0.107961281396962	1.12592655397381	0.890017828215995	1
TRINITY_DN39668_c0_g1_i10	cond_A	cond_B	-0.264204268326609	-0.571156670093979	0.890026757683173	1
TRINITY_DN38682_c2_g2_i1	cond_A	cond_B	-0.153114472455755	0.700343042073957	0.890037920872097	1
TRINITY_DN40098_c1_g1_i2	cond_A	cond_B	-0.185004988943327	-0.158505905847499	0.890084074176993	1
TRINITY_DN35881_c10_g1_i1	cond_A	cond_B	0.222432952966826	-0.341088053903932	0.890141264670449	1
TRINITY_DN39384_c1_g1_i1	cond_A	cond_B	0.0783101620404878	2.57587004788106	0.890141508907644	1
TRINITY_DN33485_c1_g2_i1	cond_A	cond_B	0.163589783193809	-0.409549658004009	0.890141896212238	1
TRINITY_DN38202_c1_g2_i5	cond_A	cond_B	-0.0747475397029631	3.46854232519897	0.890142286776867	1
TRINITY_DN40151_c2_g1_i3	cond_A	cond_B	0.0714875562606384	5.69385739587349	0.890146098444316	1
TRINITY_DN33946_c2_g4_i1	cond_A	cond_B	0.231472646300853	-0.101899407644003	0.890201534092386	1
TRINITY_DN40132_c5_g1_i1	cond_A	cond_B	-0.239376228015309	-0.236073986079236	0.890278747881213	1
TRINITY_DN30238_c0_g1_i1	cond_A	cond_B	0.0912493131554451	-0.0460785926408733	0.890301514852589	1
TRINITY_DN37568_c0_g2_i3	cond_A	cond_B	-0.103435706718503	1.7218649437274	0.890356619852234	1
TRINITY_DN39310_c0_g1_i5	cond_A	cond_B	0.44407838831021	-0.977038814500279	0.890360756699942	1
TRINITY_DN33510_c0_g3_i1	cond_A	cond_B	-0.0772125742130963	1.72902607799151	0.890361876667036	1
TRINITY_DN39472_c2_g1_i5	cond_A	cond_B	0.377219314710743	-0.661851097179969	0.890397254399227	1
TRINITY_DN34806_c1_g1_i14	cond_A	cond_B	-0.176172283054431	0.927114324393115	0.890408553218335	1
TRINITY_DN36066_c2_g1_i2	cond_A	cond_B	0.18828527489917	0.401572570007058	0.890434700766994	1
TRINITY_DN31010_c0_g1_i1	cond_A	cond_B	0.0750889889690955	2.26731156933964	0.890519139983874	1
TRINITY_DN40694_c2_g3_i9	cond_A	cond_B	0.181522679767181	-0.00490459796416482	0.890531223980012	1
TRINITY_DN37805_c1_g1_i2	cond_A	cond_B	-0.181884887335403	-0.485264446354923	0.890565876921429	1
TRINITY_DN34678_c2_g1_i1	cond_A	cond_B	-0.0958540121900639	0.983555186365444	0.890566767774275	1
TRINITY_DN30618_c0_g2_i1	cond_A	cond_B	-0.13532499416415	0.674655118477785	0.890586598673629	1
TRINITY_DN6811_c0_g1_i2	cond_A	cond_B	-0.13827442819108	0.231642950988761	0.890604475149157	1
TRINITY_DN32954_c0_g2_i2	cond_A	cond_B	-0.196896130115315	0.9138520809431	0.89061778980498	1
TRINITY_DN34795_c1_g2_i1	cond_A	cond_B	0.137375645144407	-0.0448090513744193	0.890620232666852	1
TRINITY_DN40868_c2_g1_i2	cond_A	cond_B	-0.119611123393964	1.79332639178899	0.89066801733724	1
TRINITY_DN35064_c3_g1_i1	cond_A	cond_B	0.168804690262176	1.10913575946389	0.89070162337283	1
TRINITY_DN38242_c0_g3_i1	cond_A	cond_B	0.113228457482743	0.583380902172805	0.890726727651137	1
TRINITY_DN37653_c1_g1_i3	cond_A	cond_B	-0.107664195527073	0.865401388872257	0.890739566166173	1
TRINITY_DN39079_c0_g2_i8	cond_A	cond_B	-0.066434923567034	6.51987977956022	0.89085234867328	1
TRINITY_DN48530_c0_g1_i1	cond_A	cond_B	0.118133523605962	0.332778333157084	0.890866762769549	1
TRINITY_DN32841_c0_g2_i1	cond_A	cond_B	0.115096332970198	1.04794134006882	0.890902442420095	1
TRINITY_DN36619_c4_g1_i2	cond_A	cond_B	-0.147084848042158	0.748765453521385	0.890981863005841	1
TRINITY_DN40429_c1_g2_i2	cond_A	cond_B	0.148136454770172	1.40902169619996	0.890996629032359	1
TRINITY_DN34267_c3_g2_i2	cond_A	cond_B	0.10949806190754	0.046760937867797	0.891007656007485	1
TRINITY_DN29746_c0_g1_i1	cond_A	cond_B	0.116582550595917	0.542173889529785	0.891012406897536	1
TRINITY_DN36531_c0_g1_i2	cond_A	cond_B	-0.0695752413904343	2.71114632350426	0.891024952181093	1
TRINITY_DN36416_c0_g2_i2	cond_A	cond_B	-0.108527278926168	3.09740735077551	0.891096545254503	1
TRINITY_DN30930_c0_g1_i1	cond_A	cond_B	0.163800832394929	-0.374829428041878	0.891118114002777	1
TRINITY_DN40568_c3_g1_i6	cond_A	cond_B	-0.161516180863374	1.0884968179373	0.89113353138403	1
TRINITY_DN38084_c0_g3_i5	cond_A	cond_B	0.121113253799853	0.664210233489512	0.89114071041412	1
TRINITY_DN36053_c2_g4_i1	cond_A	cond_B	-0.252485473877615	-0.401321386260991	0.89117484528651	1
TRINITY_DN39731_c5_g1_i23	cond_A	cond_B	0.289206267141289	-0.415354198960821	0.891186418152573	1
TRINITY_DN32076_c3_g6_i1	cond_A	cond_B	0.0825234121907931	1.85020463050241	0.891211344278418	1
TRINITY_DN33885_c1_g1_i2	cond_A	cond_B	-0.13865301408907	-0.384037067697746	0.891212576512762	1
TRINITY_DN38940_c0_g1_i1	cond_A	cond_B	0.0776856273574528	2.28659578707834	0.891215773229869	1
TRINITY_DN36405_c1_g1_i4	cond_A	cond_B	0.0819518263470186	2.83562007686272	0.891237752217092	1
TRINITY_DN35393_c2_g2_i1	cond_A	cond_B	-0.086156515087506	1.97412310353267	0.891247706475176	1
TRINITY_DN38017_c5_g1_i1	cond_A	cond_B	-0.0927118368135453	1.12431779418682	0.89124890761952	1
TRINITY_DN40782_c1_g2_i4	cond_A	cond_B	0.16296484513339	4.64210743435714	0.891266729480181	1
TRINITY_DN38912_c1_g2_i1	cond_A	cond_B	0.0768212816680027	2.52576348464757	0.891293449526179	1
TRINITY_DN36854_c1_g1_i2	cond_A	cond_B	-0.142342948389313	-0.423610048887	0.891346665218795	1
TRINITY_DN34897_c0_g1_i2	cond_A	cond_B	-0.0793492679253847	3.05315528734061	0.8913832506088	1
TRINITY_DN38447_c3_g5_i2	cond_A	cond_B	-0.113005802640135	1.29853247028539	0.891404785050538	1
TRINITY_DN35685_c0_g1_i21	cond_A	cond_B	0.138644093576399	1.13926256346	0.891414750832777	1
TRINITY_DN35855_c0_g1_i1	cond_A	cond_B	0.0972793597546568	0.443519834355672	0.891435428381313	1
TRINITY_DN38996_c1_g1_i9	cond_A	cond_B	-0.14252775480942	0.324045188342881	0.891468213811723	1
TRINITY_DN36544_c0_g4_i1	cond_A	cond_B	-0.148048087405459	-0.215780875708874	0.891567187472321	1
TRINITY_DN34815_c8_g3_i1	cond_A	cond_B	-0.0875775525067728	1.30764824368389	0.891572696392967	1
TRINITY_DN39895_c4_g3_i12	cond_A	cond_B	-0.245881353273526	0.168395525854748	0.891578821396608	1
TRINITY_DN34612_c0_g3_i2	cond_A	cond_B	-0.171551478976372	-0.301770373913962	0.891618044041061	1
TRINITY_DN36986_c4_g3_i2	cond_A	cond_B	0.0844185208308166	1.89056881387067	0.89163532439691	1
TRINITY_DN31581_c0_g2_i1	cond_A	cond_B	-0.0725187452144723	3.68477703938598	0.89163680834383	1
TRINITY_DN37065_c0_g1_i6	cond_A	cond_B	-0.124251797117663	0.0334266504836536	0.891658578554428	1
TRINITY_DN35423_c0_g1_i2	cond_A	cond_B	0.274767606215161	-0.448327403461972	0.891696622832626	1
TRINITY_DN32313_c0_g1_i1	cond_A	cond_B	-0.0862158733886267	0.713595657704217	0.891709609099872	1
TRINITY_DN39957_c1_g1_i6	cond_A	cond_B	-0.0866823249053014	2.28238641311163	0.891723425965815	1
TRINITY_DN35400_c0_g1_i2	cond_A	cond_B	-0.0841836730433553	2.3851225626213	0.891732037787859	1
TRINITY_DN37249_c0_g2_i4	cond_A	cond_B	-0.0757031824739152	1.71801860042033	0.891746717712444	1
TRINITY_DN33085_c3_g4_i1	cond_A	cond_B	-0.0901256612506725	1.34522105304812	0.891769194655736	1
TRINITY_DN31093_c0_g1_i2	cond_A	cond_B	-0.128351983433445	0.695218634130296	0.891815934731749	1
TRINITY_DN36059_c3_g3_i15	cond_A	cond_B	0.162379747780102	-0.17901407339119	0.891824898076301	1
TRINITY_DN38427_c1_g1_i3	cond_A	cond_B	-0.180561563381335	-0.468061896660645	0.891859975290312	1
TRINITY_DN39762_c2_g5_i2	cond_A	cond_B	-0.100764350267948	0.594018757221408	0.891954198506161	1
TRINITY_DN40052_c0_g6_i2	cond_A	cond_B	0.260048616312659	-0.432432517613729	0.891954896105164	1
TRINITY_DN33977_c0_g1_i1	cond_A	cond_B	0.129316874223702	0.542646660585516	0.89203376524059	1
TRINITY_DN45115_c0_g1_i1	cond_A	cond_B	0.135810927875609	0.257294188822933	0.892056429372637	1
TRINITY_DN33881_c3_g1_i2	cond_A	cond_B	0.149929577856267	0.668480333651566	0.892090384744067	1
TRINITY_DN36482_c0_g1_i8	cond_A	cond_B	-0.161888947031855	1.01051159736075	0.892096822490485	1
TRINITY_DN36093_c5_g1_i1	cond_A	cond_B	0.148461269965815	-0.0331628399355162	0.892097699919026	1
TRINITY_DN36384_c4_g1_i5	cond_A	cond_B	0.128994580814466	-0.338491241283262	0.892104643336591	1
TRINITY_DN32685_c0_g2_i3	cond_A	cond_B	-0.10098746584473	1.92884163698102	0.892169114674312	1
TRINITY_DN38019_c0_g1_i1	cond_A	cond_B	-0.0845858764667989	1.96700079927214	0.89224600953135	1
TRINITY_DN38859_c2_g1_i9	cond_A	cond_B	0.0846504880502598	2.12884159917433	0.89229286743412	1
TRINITY_DN32040_c0_g1_i1	cond_A	cond_B	0.067359739881237	3.67759719058677	0.892321844138309	1
TRINITY_DN40350_c3_g1_i2	cond_A	cond_B	-0.105398619267941	1.5706457416799	0.89232777361184	1
TRINITY_DN35373_c3_g1_i2	cond_A	cond_B	0.178228364765386	-0.49822503141586	0.892332289603582	1
TRINITY_DN36136_c3_g1_i3	cond_A	cond_B	-0.196492533901549	-0.183178067349049	0.892341056710261	1
TRINITY_DN32764_c4_g4_i1	cond_A	cond_B	-0.0664751514373289	3.56806858187114	0.892371982420554	1
TRINITY_DN35681_c1_g4_i3	cond_A	cond_B	0.215751721709463	-0.345689025018577	0.892379463899217	1
TRINITY_DN35909_c0_g1_i1	cond_A	cond_B	0.0899675948886675	3.03299628805921	0.892387416338751	1
TRINITY_DN37572_c0_g1_i2	cond_A	cond_B	0.225429240065956	-0.50905831615498	0.892474588242027	1
TRINITY_DN37532_c1_g1_i1	cond_A	cond_B	0.174425913240038	-0.10121451529634	0.892484221952726	1
TRINITY_DN32981_c1_g4_i1	cond_A	cond_B	0.0972458479011993	0.983724819907138	0.892529391790524	1
TRINITY_DN40867_c4_g1_i2	cond_A	cond_B	0.142350123310962	-0.256349989797114	0.892539585630933	1
TRINITY_DN37747_c3_g2_i7	cond_A	cond_B	-0.213737402652703	-0.521666857761138	0.892552889065162	1
TRINITY_DN37547_c2_g2_i1	cond_A	cond_B	-0.0736908543332862	2.58635759443519	0.892557221426817	1
TRINITY_DN35525_c4_g1_i1	cond_A	cond_B	0.0984224099494342	0.900271222528638	0.892560283509813	1
TRINITY_DN40862_c1_g1_i3	cond_A	cond_B	0.0640160275614703	5.41390992160096	0.892564888534396	1
TRINITY_DN32363_c2_g1_i9	cond_A	cond_B	0.197311394202174	0.333521423993959	0.892580111522792	1
TRINITY_DN32786_c6_g3_i1	cond_A	cond_B	0.1721269912936	-0.253398689577467	0.892588255112017	1
TRINITY_DN33809_c0_g2_i1	cond_A	cond_B	-0.102267959949675	1.28663631786528	0.892589849757881	1
TRINITY_DN33423_c4_g3_i1	cond_A	cond_B	-0.170338455986017	0.223244245220825	0.892679819142422	1
TRINITY_DN38320_c1_g2_i2	cond_A	cond_B	-0.120021791106007	0.836987926075759	0.892682385238721	1
TRINITY_DN39767_c2_g5_i4	cond_A	cond_B	0.0655062364569859	4.41772185223124	0.892706810418958	1
TRINITY_DN39015_c0_g2_i1	cond_A	cond_B	0.117861168271517	1.17745783015854	0.892733014569712	1
TRINITY_DN37732_c1_g3_i1	cond_A	cond_B	-0.19629746579856	-0.38532471826413	0.892746766343106	1
TRINITY_DN32867_c3_g1_i7	cond_A	cond_B	0.171294254602718	-0.265427413411293	0.892766059695085	1
TRINITY_DN35014_c5_g2_i2	cond_A	cond_B	0.0778791500090162	1.40949943365146	0.892773559447362	1
TRINITY_DN37965_c0_g3_i1	cond_A	cond_B	0.225716334249092	-0.274334724676588	0.892774892615585	1
TRINITY_DN34771_c0_g1_i4	cond_A	cond_B	-0.0766209930414968	4.15839187983902	0.892787219399716	1
TRINITY_DN37303_c5_g1_i2	cond_A	cond_B	0.110018585696945	0.422055931737396	0.892788443224814	1
TRINITY_DN33141_c0_g1_i2	cond_A	cond_B	-0.0733768485113974	1.86234508682315	0.892805045320142	1
TRINITY_DN32284_c1_g7_i1	cond_A	cond_B	0.114700192727135	0.429013446961794	0.892806466208239	1
TRINITY_DN38318_c2_g1_i11	cond_A	cond_B	0.156852325317946	1.45085980359331	0.892839902260703	1
TRINITY_DN6122_c0_g1_i1	cond_A	cond_B	-0.234438068771327	-0.912344082552734	0.892853121733939	1
TRINITY_DN37359_c1_g1_i1	cond_A	cond_B	0.107658645997142	1.43209194276217	0.892921095059203	1
TRINITY_DN39440_c2_g1_i2	cond_A	cond_B	-0.139319026585985	0.691477458274073	0.892925876894306	1
TRINITY_DN35064_c2_g1_i8	cond_A	cond_B	-0.198600919756246	-0.220354553493858	0.892971503058731	1
TRINITY_DN33763_c0_g1_i1	cond_A	cond_B	-0.119568273509299	1.34568373202501	0.892985578082065	1
TRINITY_DN40615_c1_g1_i2	cond_A	cond_B	-0.146491440761075	0.195878002205199	0.892992252458437	1
TRINITY_DN32868_c1_g2_i1	cond_A	cond_B	0.113895923081755	0.899777538992054	0.893036317275381	1
TRINITY_DN38184_c3_g1_i1	cond_A	cond_B	-0.194046823771232	0.690907674288034	0.893074616409052	1
TRINITY_DN38587_c3_g1_i5	cond_A	cond_B	0.098825340632502	2.41595776531204	0.89309621870462	1
TRINITY_DN30879_c0_g2_i1	cond_A	cond_B	-0.120556008879383	0.442856295782741	0.893110519824506	1
TRINITY_DN39525_c1_g1_i1	cond_A	cond_B	-0.187604729285264	-0.333018988136633	0.893111395120126	1
TRINITY_DN34622_c4_g1_i3	cond_A	cond_B	0.0994499087089211	0.317502286712448	0.89314345021633	1
TRINITY_DN40239_c4_g3_i1	cond_A	cond_B	0.117956799639567	3.06987469427414	0.893204712719786	1
TRINITY_DN27488_c0_g1_i1	cond_A	cond_B	-0.166996060570924	-0.291897388667387	0.893211940900286	1
TRINITY_DN39412_c5_g1_i1	cond_A	cond_B	0.112608177920579	-0.0738217618234457	0.893236136889636	1
TRINITY_DN38076_c4_g1_i1	cond_A	cond_B	0.161055968271884	-0.202094614664119	0.893246234094768	1
TRINITY_DN40273_c1_g1_i5	cond_A	cond_B	-0.104814017989845	1.86519972458574	0.893256805798278	1
TRINITY_DN32764_c4_g4_i2	cond_A	cond_B	0.128524188031333	1.22009515349903	0.893261608784694	1
TRINITY_DN35735_c3_g1_i4	cond_A	cond_B	-0.0831540834810733	1.96568681872662	0.893281521687814	1
TRINITY_DN35015_c1_g1_i3	cond_A	cond_B	-0.175946149128923	2.02106401193614	0.893289972927456	1
TRINITY_DN34813_c7_g1_i4	cond_A	cond_B	0.109663119094775	1.40077755360261	0.893291707840298	1
TRINITY_DN38055_c2_g2_i2	cond_A	cond_B	0.148742168854486	-0.182205538620116	0.893296031956639	1
TRINITY_DN40467_c4_g1_i8	cond_A	cond_B	-0.157628973669843	-0.254064098104197	0.89331436835781	1
TRINITY_DN39051_c0_g1_i1	cond_A	cond_B	-0.140010952387654	0.402266894909875	0.893338396239601	1
TRINITY_DN34632_c1_g1_i4	cond_A	cond_B	0.227325239273645	0.467982046677816	0.89333991837046	1
TRINITY_DN40725_c3_g2_i5	cond_A	cond_B	-0.163544054600897	0.844945789904766	0.893390433356323	1
TRINITY_DN31829_c0_g2_i4	cond_A	cond_B	-0.151011778543757	0.350462872467583	0.893395325301675	1
TRINITY_DN32691_c1_g4_i4	cond_A	cond_B	-0.122184581578374	0.478805764190264	0.893417723315573	1
TRINITY_DN33832_c1_g2_i11	cond_A	cond_B	0.227646635225484	0.150731973113401	0.893420805946841	1
TRINITY_DN38482_c0_g1_i6	cond_A	cond_B	-0.0788258645624855	2.11029309903522	0.893429766470901	1
TRINITY_DN35266_c0_g1_i8	cond_A	cond_B	0.121405360017719	0.970748322653421	0.893458718048135	1
TRINITY_DN36569_c4_g1_i4	cond_A	cond_B	0.164446902296392	1.86715526754971	0.893495087704475	1
TRINITY_DN32452_c3_g1_i1	cond_A	cond_B	-0.115778816857991	0.818779932375454	0.893553705152196	1
TRINITY_DN38289_c0_g2_i1	cond_A	cond_B	0.154676067817596	-0.133104259473286	0.893558302834265	1
TRINITY_DN38509_c3_g2_i1	cond_A	cond_B	0.3166952796222	-0.803814286840269	0.893567991496853	1
TRINITY_DN39122_c3_g1_i3	cond_A	cond_B	0.135741304686911	0.197352982287518	0.893581482349886	1
TRINITY_DN38543_c0_g2_i2	cond_A	cond_B	0.191116733856773	0.644113563636776	0.89358409485516	1
TRINITY_DN40693_c1_g4_i5	cond_A	cond_B	0.304688462255667	-0.443853085618313	0.893600665894495	1
TRINITY_DN39554_c1_g1_i2	cond_A	cond_B	0.102823148481085	1.46353637275018	0.893603327439684	1
TRINITY_DN38327_c2_g3_i2	cond_A	cond_B	0.155075820379515	0.271026724953078	0.893619791504389	1
TRINITY_DN31738_c0_g1_i1	cond_A	cond_B	0.102754837821718	1.25950464028435	0.893690794962629	1
TRINITY_DN35413_c3_g1_i2	cond_A	cond_B	-0.187685202787467	-0.268043932260742	0.893690943173315	1
TRINITY_DN33731_c8_g2_i2	cond_A	cond_B	0.0769584683777908	2.13515074998241	0.893696690813196	1
TRINITY_DN39736_c9_g2_i1	cond_A	cond_B	-0.192749521403903	-0.286119448885031	0.893743474992915	1
TRINITY_DN39985_c2_g1_i1	cond_A	cond_B	0.30348048310803	-0.695559124239457	0.893791868918855	1
TRINITY_DN40120_c2_g2_i4	cond_A	cond_B	-0.194570999848527	0.498496777437538	0.893806564410098	1
TRINITY_DN39731_c5_g1_i35	cond_A	cond_B	0.143709222154583	2.36442160239794	0.893819933701049	1
TRINITY_DN37148_c5_g1_i18	cond_A	cond_B	-0.266788684372695	-0.711900521898762	0.893852019798797	1
TRINITY_DN36293_c4_g3_i2	cond_A	cond_B	0.0973882819984821	1.14676974600679	0.893861972053667	1
TRINITY_DN35559_c5_g2_i1	cond_A	cond_B	0.156416220248707	-0.170310272601008	0.893871281819991	1
TRINITY_DN35591_c3_g2_i5	cond_A	cond_B	0.263184627329162	-0.112434536796626	0.893872966719796	1
TRINITY_DN37664_c3_g1_i1	cond_A	cond_B	-0.0853441748720697	1.64300138010749	0.893898919921154	1
TRINITY_DN39307_c8_g1_i1	cond_A	cond_B	-0.0956624607840265	1.67366511528239	0.893933002608774	1
TRINITY_DN39571_c0_g1_i3	cond_A	cond_B	-0.132034564758466	1.34046205899795	0.893953243978869	1
TRINITY_DN38511_c1_g1_i1	cond_A	cond_B	-0.10220800148328	2.10105650854876	0.893972320312683	1
TRINITY_DN35680_c8_g1_i1	cond_A	cond_B	-0.104154728243864	0.339063128330864	0.893986865374892	1
TRINITY_DN33318_c2_g1_i2	cond_A	cond_B	0.0817339784664012	1.91013928001863	0.894015982401712	1
TRINITY_DN31495_c0_g1_i2	cond_A	cond_B	-0.13769443311459	0.0913412683617274	0.894023419022526	1
TRINITY_DN33934_c2_g1_i3	cond_A	cond_B	-0.0672335913194198	3.46616814616369	0.894053321737194	1
TRINITY_DN39439_c2_g1_i5	cond_A	cond_B	-0.213846009385881	-0.27095256193632	0.894066499297984	1
TRINITY_DN35847_c0_g2_i2	cond_A	cond_B	0.270865292724246	-0.0939809731417744	0.894074228194309	1
TRINITY_DN34630_c0_g1_i1	cond_A	cond_B	0.100824390509374	1.10275950070374	0.894082611926157	1
TRINITY_DN30241_c0_g1_i1	cond_A	cond_B	-0.110923249567979	0.522510334422691	0.894086882919766	1
TRINITY_DN37162_c2_g1_i7	cond_A	cond_B	0.209687999223589	0.168889453427673	0.894099133142872	1
TRINITY_DN38187_c0_g1_i5	cond_A	cond_B	0.256302138515478	-0.27555912385137	0.894100469432516	1
TRINITY_DN32705_c5_g2_i2	cond_A	cond_B	0.162362982864597	1.65004962400345	0.894131348497891	1
TRINITY_DN32947_c8_g1_i2	cond_A	cond_B	-0.186628480517297	-0.467052469076697	0.894136650168402	1
TRINITY_DN35318_c3_g1_i5	cond_A	cond_B	-0.0747161828825577	2.33978889033716	0.894147965810065	1
TRINITY_DN33486_c0_g1_i2	cond_A	cond_B	0.0998081711925898	0.76157005504629	0.894160932975819	1
TRINITY_DN38242_c0_g2_i3	cond_A	cond_B	0.101417869225543	0.0893748152098765	0.894209322865507	1
TRINITY_DN34170_c0_g3_i2	cond_A	cond_B	-0.183769828902942	-0.439308293330038	0.894214351378093	1
TRINITY_DN38952_c0_g1_i1	cond_A	cond_B	-0.159467145204924	0.201215683491417	0.894231428058492	1
TRINITY_DN37388_c0_g2_i2	cond_A	cond_B	-0.176231362350988	-0.033685976900514	0.894249106766204	1
TRINITY_DN36771_c0_g1_i1	cond_A	cond_B	-0.10783559466519	1.38762573657743	0.894266017653206	1
TRINITY_DN36997_c3_g2_i1	cond_A	cond_B	0.333417163822778	-0.477898606081757	0.894279248926368	1
TRINITY_DN39046_c3_g1_i4	cond_A	cond_B	0.0781768451972282	2.99399065284383	0.894290636979778	1
TRINITY_DN39258_c1_g1_i2	cond_A	cond_B	-0.0680010519407525	3.74244727593194	0.89429944813846	1
TRINITY_DN40151_c2_g1_i5	cond_A	cond_B	0.168695545905286	0.0492051353941704	0.894305312875659	1
TRINITY_DN38703_c0_g2_i4	cond_A	cond_B	-0.0796101717818504	2.03273033614126	0.89431397015238	1
TRINITY_DN33458_c4_g4_i4	cond_A	cond_B	-0.106241876152323	2.4131918081244	0.894318862360291	1
TRINITY_DN32616_c5_g4_i2	cond_A	cond_B	0.105717857991343	0.809043017520197	0.89434845843952	1
TRINITY_DN33920_c5_g1_i2	cond_A	cond_B	0.165462432536961	-0.442168403079036	0.894354704062581	1
TRINITY_DN34650_c1_g2_i2	cond_A	cond_B	-0.26222528772151	-0.777703099121039	0.894371940841854	1
TRINITY_DN36295_c2_g2_i1	cond_A	cond_B	-0.07643630458038	2.4567504150882	0.894376002482016	1
TRINITY_DN34619_c2_g2_i1	cond_A	cond_B	0.13768645296195	0.34072401587655	0.894376186820247	1
TRINITY_DN35806_c4_g1_i1	cond_A	cond_B	-0.131774126999888	0.921216465750919	0.894385173521725	1
TRINITY_DN36196_c2_g1_i5	cond_A	cond_B	0.0737474648652597	2.12311343926472	0.894405871521239	1
TRINITY_DN39159_c0_g3_i1	cond_A	cond_B	-0.104720123436923	1.10434019101559	0.894410876889496	1
TRINITY_DN34573_c0_g1_i1	cond_A	cond_B	-0.101063854286209	0.949407852149845	0.894427103820674	1
TRINITY_DN39869_c2_g1_i11	cond_A	cond_B	0.141036250155069	0.891903842086999	0.894431230116958	1
TRINITY_DN28831_c0_g1_i1	cond_A	cond_B	0.140685312637533	0.445406087607702	0.894459576233911	1
TRINITY_DN32600_c0_g1_i1	cond_A	cond_B	-0.101164574956751	1.08960936581755	0.894482271553884	1
TRINITY_DN36239_c1_g1_i3	cond_A	cond_B	-0.148520647640875	-0.419118099668389	0.894494070449479	1
TRINITY_DN29457_c0_g1_i1	cond_A	cond_B	-0.1138383794155	0.0873348930115193	0.894539826372486	1
TRINITY_DN34478_c0_g1_i3	cond_A	cond_B	0.0861033643884556	1.90506955219013	0.894545186164133	1
TRINITY_DN40842_c1_g1_i3	cond_A	cond_B	-0.112249292844388	-0.178608276867648	0.894607293500828	1
TRINITY_DN38152_c0_g5_i1	cond_A	cond_B	-0.0945884401714738	1.61288110487338	0.894626456417562	1
TRINITY_DN35720_c0_g2_i1	cond_A	cond_B	-0.116316376028244	0.279379196216044	0.894626621725076	1
TRINITY_DN39748_c0_g2_i1	cond_A	cond_B	-0.133602037714602	0.0906791722855203	0.894707895698045	1
TRINITY_DN36712_c0_g2_i1	cond_A	cond_B	-0.243527274257752	-0.398177136275065	0.894738412118193	1
TRINITY_DN32718_c4_g1_i1	cond_A	cond_B	0.0834699403926727	1.86732938414132	0.894775841794141	1
TRINITY_DN37101_c1_g1_i4	cond_A	cond_B	-0.293798303068982	-0.913123705607511	0.89477591080578	1
TRINITY_DN38854_c1_g3_i1	cond_A	cond_B	-0.139024622905661	0.359708936264184	0.894788455257462	1
TRINITY_DN34188_c3_g2_i1	cond_A	cond_B	0.195443958543464	-0.401126704078688	0.89480955085418	1
TRINITY_DN40853_c1_g2_i4	cond_A	cond_B	0.178247709520309	2.19247026028631	0.894829096675848	1
TRINITY_DN40858_c1_g4_i1	cond_A	cond_B	0.117010370076043	0.323897874955816	0.894840330477094	1
TRINITY_DN37468_c1_g1_i1	cond_A	cond_B	0.0811060005423344	1.85668799929616	0.894841961303135	1
TRINITY_DN35010_c1_g1_i2	cond_A	cond_B	0.124069956348659	-0.0180537150542756	0.894883611268077	1
TRINITY_DN37634_c2_g2_i3	cond_A	cond_B	0.267917250078158	-0.665899702476174	0.894891513971923	1
TRINITY_DN38533_c2_g1_i5	cond_A	cond_B	-0.133430435382645	1.99556507827306	0.894909002757918	1
TRINITY_DN36305_c0_g1_i8	cond_A	cond_B	0.230537605743289	-0.372618833659657	0.894995169741976	1
TRINITY_DN37854_c3_g4_i1	cond_A	cond_B	0.0765038483467303	3.62687371317041	0.895011949110158	1
TRINITY_DN35435_c0_g2_i1	cond_A	cond_B	0.127309315791576	0.584720494449557	0.895014039766441	1
TRINITY_DN34096_c1_g1_i3	cond_A	cond_B	0.0722400367730103	3.42931787381282	0.895019313450885	1
TRINITY_DN36443_c2_g5_i1	cond_A	cond_B	0.136489623474088	0.274440878817109	0.895022240974039	1
TRINITY_DN40589_c0_g4_i2	cond_A	cond_B	-0.066099772000357	3.75747059571919	0.8950233340757	1
TRINITY_DN37667_c0_g3_i4	cond_A	cond_B	0.0891432808592032	1.56692392327702	0.895041910845078	1
TRINITY_DN30539_c0_g1_i1	cond_A	cond_B	-0.173157883181944	-0.306877669736362	0.895063428114488	1
TRINITY_DN35230_c1_g1_i1	cond_A	cond_B	-0.166458950962	-0.364181968424892	0.895099512007492	1
TRINITY_DN35674_c1_g2_i1	cond_A	cond_B	-0.0992730548849419	1.37183464867122	0.895111885826304	1
TRINITY_DN36940_c1_g1_i2	cond_A	cond_B	-0.107764994023622	1.01923358530872	0.895118828602765	1
TRINITY_DN35745_c0_g1_i4	cond_A	cond_B	0.0763825639681016	3.12328299585457	0.895130852364378	1
TRINITY_DN39485_c2_g2_i6	cond_A	cond_B	0.157070563855203	0.309192987705632	0.895158335312884	1
TRINITY_DN33862_c2_g1_i2	cond_A	cond_B	-0.287691629812232	-0.631682363918617	0.895167777163341	1
TRINITY_DN38277_c2_g1_i1	cond_A	cond_B	0.132488769949185	1.83543053390595	0.895181648516213	1
TRINITY_DN31981_c1_g1_i3	cond_A	cond_B	0.209580265034902	-0.468951491939448	0.895183249661667	1
TRINITY_DN39125_c1_g2_i4	cond_A	cond_B	0.184507499843649	-0.441924020269445	0.895190221120028	1
TRINITY_DN35512_c0_g1_i1	cond_A	cond_B	-0.0767322447596497	2.94510982027624	0.895196013340965	1
TRINITY_DN40676_c2_g3_i1	cond_A	cond_B	0.103832437755525	0.472015052723461	0.895210064840722	1
TRINITY_DN37437_c4_g1_i1	cond_A	cond_B	-0.0673572063969666	5.13423503985248	0.895224048588837	1
TRINITY_DN36533_c1_g7_i1	cond_A	cond_B	-0.234699923518275	-0.478007058308671	0.895234366919022	1
TRINITY_DN34488_c2_g1_i1	cond_A	cond_B	0.118184013546585	0.26414722224338	0.895243420157433	1
TRINITY_DN40231_c6_g3_i5	cond_A	cond_B	-0.12695746966685	2.46312349410636	0.895278423737003	1
TRINITY_DN37026_c0_g1_i10	cond_A	cond_B	0.0886881609877951	0.871502593842705	0.895351430130517	1
TRINITY_DN38451_c0_g1_i1	cond_A	cond_B	-0.106722301061972	1.30710633954015	0.89535423293059	1
TRINITY_DN37964_c2_g1_i5	cond_A	cond_B	0.0750630419067289	1.63905279946553	0.895360524244969	1
TRINITY_DN40876_c3_g3_i1	cond_A	cond_B	-0.109463927133097	0.579609703611878	0.895365340882786	1
TRINITY_DN36733_c0_g1_i4	cond_A	cond_B	0.238891095463168	0.0926938352637844	0.895375840586313	1
TRINITY_DN39699_c1_g4_i4	cond_A	cond_B	-0.100870497516758	0.826210889270419	0.895408680898477	1
TRINITY_DN40622_c2_g2_i1	cond_A	cond_B	0.138759633037361	0.158529893617272	0.895409547912656	1
TRINITY_DN40295_c6_g2_i4	cond_A	cond_B	-0.224487788569745	-0.0869675177216596	0.895413532650158	1
TRINITY_DN40378_c3_g3_i1	cond_A	cond_B	0.0958694759122693	1.37585364234178	0.895414992815376	1
TRINITY_DN38730_c0_g2_i3	cond_A	cond_B	-0.129891820428308	0.808521515759806	0.895475182622069	1
TRINITY_DN39718_c1_g1_i5	cond_A	cond_B	0.157680002921452	0.0458707027009827	0.895519550821372	1
TRINITY_DN34690_c4_g1_i1	cond_A	cond_B	0.129295144853764	0.517658488473255	0.895540485929076	1
TRINITY_DN38199_c6_g1_i7	cond_A	cond_B	0.221900952349463	-0.661387843729894	0.895564485199557	1
TRINITY_DN38046_c1_g1_i1	cond_A	cond_B	-0.111013436174367	1.30677169048366	0.895570653834449	1
TRINITY_DN35073_c0_g1_i4	cond_A	cond_B	0.157964533390893	1.25085461843276	0.895585841008606	1
TRINITY_DN38533_c2_g3_i1	cond_A	cond_B	0.0966024936202175	0.770079310287956	0.895586388159196	1
TRINITY_DN35685_c0_g1_i10	cond_A	cond_B	-0.148577257126453	1.21287881793613	0.895586591267995	1
TRINITY_DN34070_c4_g1_i3	cond_A	cond_B	0.228733054084411	-0.352927168791376	0.895600049959854	1
TRINITY_DN28897_c0_g1_i1	cond_A	cond_B	-0.123029979524142	-0.01063796832814	0.895636719322516	1
TRINITY_DN39155_c1_g1_i1	cond_A	cond_B	-0.0766131743594734	3.02520271813927	0.895666893223825	1
TRINITY_DN36998_c3_g3_i2	cond_A	cond_B	0.214865043321619	0.0632093603329884	0.895671553622115	1
TRINITY_DN35383_c6_g1_i3	cond_A	cond_B	-0.0643402469619774	3.74357427294629	0.895683537565101	1
TRINITY_DN10765_c0_g1_i1	cond_A	cond_B	-0.202829854943478	-0.395668124516839	0.895687442955039	1
TRINITY_DN33385_c0_g4_i1	cond_A	cond_B	-0.126232571879463	0.163650376095528	0.89570770294419	1
TRINITY_DN34254_c2_g1_i1	cond_A	cond_B	-0.317819618393202	-1.06675838325143	0.895722626767062	1
TRINITY_DN33490_c0_g1_i1	cond_A	cond_B	-0.0959227355161681	3.76800277732236	0.895838217996172	1
TRINITY_DN34816_c1_g1_i1	cond_A	cond_B	-0.170023138846973	0.567093667847039	0.89585241694554	1
TRINITY_DN34837_c2_g1_i2	cond_A	cond_B	0.080582324235916	1.13617036469117	0.895901221710381	1
TRINITY_DN32277_c0_g2_i2	cond_A	cond_B	0.115201274975064	0.401626481214896	0.895908772004209	1
TRINITY_DN39195_c4_g1_i7	cond_A	cond_B	0.257875058370864	-0.399797063786557	0.895963384617318	1
TRINITY_DN35379_c8_g1_i2	cond_A	cond_B	-0.191893111698664	1.10440227563165	0.896013578330969	1
TRINITY_DN34837_c2_g3_i1	cond_A	cond_B	0.0993353863146985	1.15306834726703	0.896184624222401	1
TRINITY_DN31729_c0_g1_i2	cond_A	cond_B	0.103248875275491	-0.0133226583392364	0.896185969362716	1
TRINITY_DN44310_c0_g1_i1	cond_A	cond_B	0.126562116010943	-0.229382801422403	0.89619877939605	1
TRINITY_DN40628_c2_g1_i1	cond_A	cond_B	-0.226994852794459	-0.513719076300565	0.89620531880315	1
TRINITY_DN34911_c2_g1_i1	cond_A	cond_B	-0.141716257402842	0.220621975707871	0.896216270436519	1
TRINITY_DN36185_c0_g6_i1	cond_A	cond_B	0.0705341764215852	2.16374958626416	0.896234503326011	1
TRINITY_DN33328_c2_g5_i4	cond_A	cond_B	0.119678993237982	0.24808217373685	0.896255475910845	1
TRINITY_DN37097_c0_g1_i2	cond_A	cond_B	-0.233321272711408	-0.37751811215449	0.896258408339658	1
TRINITY_DN33030_c1_g2_i1	cond_A	cond_B	-0.127891523335572	0.399705684542698	0.896264980266733	1
TRINITY_DN37507_c2_g2_i1	cond_A	cond_B	-0.158890992783861	-0.092689645540632	0.896277143379933	1
TRINITY_DN39177_c0_g6_i1	cond_A	cond_B	0.150878144471288	-0.0515033094465045	0.896291005571163	1
TRINITY_DN37368_c2_g1_i7	cond_A	cond_B	0.316122719082122	-0.444599075900045	0.89629726403608	1
TRINITY_DN38490_c0_g1_i2	cond_A	cond_B	-0.167496139144115	-0.370979857159281	0.896336597693751	1
TRINITY_DN34543_c4_g1_i3	cond_A	cond_B	-0.208733501243789	-0.0951988497010718	0.896345209738584	1
TRINITY_DN35816_c1_g1_i1	cond_A	cond_B	0.0898783717672922	0.591737725616175	0.896347682945123	1
TRINITY_DN32893_c4_g2_i1	cond_A	cond_B	-0.107505266934342	0.577407198477921	0.896375399806448	1
TRINITY_DN36633_c0_g2_i3	cond_A	cond_B	0.227363136087942	1.37912404765903	0.896381009595921	1
TRINITY_DN32234_c0_g2_i1	cond_A	cond_B	-0.0805192685087925	2.04789648012026	0.896398722552315	1
TRINITY_DN34805_c1_g1_i20	cond_A	cond_B	0.109564045643673	0.0647837218111171	0.896410812632993	1
TRINITY_DN37317_c5_g1_i2	cond_A	cond_B	-0.118187584277556	0.246395179824799	0.896424826931747	1
TRINITY_DN32858_c3_g1_i3	cond_A	cond_B	-0.220387017341225	0.324561534666039	0.896427481665515	1
TRINITY_DN31871_c0_g1_i2	cond_A	cond_B	0.244441939942136	-0.657825681644164	0.896460563477546	1
TRINITY_DN21597_c0_g1_i2	cond_A	cond_B	-0.228230535421065	4.38304421671634	0.896485613621532	1
TRINITY_DN40072_c0_g1_i1	cond_A	cond_B	0.100142553963176	5.03242860740201	0.896501961828212	1
TRINITY_DN37854_c3_g1_i1	cond_A	cond_B	-0.0592736768189585	8.11634737732785	0.896506449664054	1
TRINITY_DN34153_c0_g1_i2	cond_A	cond_B	0.217309869996737	-0.435287533420572	0.896511858390197	1
TRINITY_DN38841_c2_g1_i1	cond_A	cond_B	-0.0657722419011842	2.88360592045712	0.896512854562269	1
TRINITY_DN40006_c0_g3_i1	cond_A	cond_B	0.202366745814853	-0.102172317826851	0.896528859607084	1
TRINITY_DN37454_c0_g2_i2	cond_A	cond_B	-0.214338492293482	0.924163568284922	0.896538854508276	1
TRINITY_DN37189_c5_g1_i1	cond_A	cond_B	0.0631820521337136	3.17941017010255	0.896552709465777	1
TRINITY_DN38380_c3_g1_i6	cond_A	cond_B	0.0821299095142907	1.60268225044462	0.896573884605202	1
TRINITY_DN39798_c2_g1_i2	cond_A	cond_B	0.131453652910582	-0.221923876687091	0.896605007751838	1
TRINITY_DN31856_c5_g1_i1	cond_A	cond_B	0.0727600852461547	1.74487100984285	0.896610988443312	1
TRINITY_DN37276_c3_g1_i4	cond_A	cond_B	0.1587623147856	-0.0735577571200127	0.896674625273946	1
TRINITY_DN33214_c0_g1_i3	cond_A	cond_B	-0.219536059447067	-0.368907521277123	0.896706708110649	1
TRINITY_DN33157_c2_g2_i8	cond_A	cond_B	0.182287974522239	-0.631834128885306	0.896711243413628	1
TRINITY_DN38935_c1_g1_i10	cond_A	cond_B	-0.279148480354355	-0.253443432623661	0.896729075415555	1
TRINITY_DN35629_c1_g4_i3	cond_A	cond_B	0.140331623670679	0.77128852469283	0.896754249314338	1
TRINITY_DN28829_c0_g1_i1	cond_A	cond_B	-0.113628966958574	0.856886133134388	0.896757921721046	1
TRINITY_DN37259_c0_g1_i23	cond_A	cond_B	-0.27432435758081	-0.456538556670199	0.896761842944512	1
TRINITY_DN39794_c2_g2_i1	cond_A	cond_B	-0.0951254621302768	1.13608750988473	0.896788140123874	1
TRINITY_DN36472_c0_g1_i1	cond_A	cond_B	0.0760466957072034	1.84909407090169	0.896790491042877	1
TRINITY_DN32486_c0_g1_i1	cond_A	cond_B	0.0999820490609425	0.546984193770607	0.896825863243176	1
TRINITY_DN39104_c0_g6_i1	cond_A	cond_B	-0.189504871821422	-0.393048813679878	0.896833446155976	1
TRINITY_DN39661_c0_g2_i1	cond_A	cond_B	-0.200413768089265	3.40349571924289	0.896844300953215	1
TRINITY_DN34829_c4_g3_i5	cond_A	cond_B	0.166972167419591	0.391217191059591	0.896871610322175	1
TRINITY_DN31524_c0_g1_i2	cond_A	cond_B	0.162247880589694	0.222798649466165	0.896929103014362	1
TRINITY_DN39258_c0_g2_i1	cond_A	cond_B	-0.115969030745833	0.121484828679101	0.897008857583772	1
TRINITY_DN40807_c1_g1_i1	cond_A	cond_B	0.153188440800156	0.187564897532013	0.897042516688361	1
TRINITY_DN40473_c0_g1_i2	cond_A	cond_B	0.110755778206105	0.359626298595832	0.897048375251035	1
TRINITY_DN37210_c3_g1_i8	cond_A	cond_B	-0.0936556383106932	1.08988329029143	0.897185613218876	1
TRINITY_DN40040_c5_g2_i1	cond_A	cond_B	0.0672956925681259	5.50041017432368	0.897188586906269	1
TRINITY_DN39711_c3_g1_i9	cond_A	cond_B	-0.21220265567787	-0.642194432463585	0.897200930637257	1
TRINITY_DN35221_c0_g1_i2	cond_A	cond_B	0.131872393243425	3.11625469386853	0.897263050694962	1
TRINITY_DN35710_c3_g1_i2	cond_A	cond_B	-0.156818892434123	-0.129935602211375	0.89729961640123	1
TRINITY_DN31599_c0_g1_i2	cond_A	cond_B	-0.210891511480483	-0.546394428700431	0.897303090364137	1
TRINITY_DN36459_c0_g1_i1	cond_A	cond_B	0.0689582743661591	2.64409203768948	0.897303469220892	1
TRINITY_DN39803_c3_g1_i7	cond_A	cond_B	0.271012631382025	0.665256742027243	0.897324137626228	1
TRINITY_DN35530_c4_g1_i7	cond_A	cond_B	0.110152369718702	0.809809395554091	0.89734258585623	1
TRINITY_DN38428_c1_g1_i3	cond_A	cond_B	0.196403630054541	0.74826934514061	0.897363398943584	1
TRINITY_DN38027_c0_g2_i8	cond_A	cond_B	-0.256330921656114	0.523564329340501	0.897433316025275	1
TRINITY_DN40421_c1_g1_i2	cond_A	cond_B	-0.0883749156426775	2.4603867831687	0.897439752416012	1
TRINITY_DN34090_c0_g2_i1	cond_A	cond_B	0.0836861551771759	1.0147736309045	0.897444790415184	1
TRINITY_DN39680_c5_g5_i1	cond_A	cond_B	0.115626933663608	0.402254684693143	0.897465870488625	1
TRINITY_DN35441_c0_g2_i3	cond_A	cond_B	0.0667320911022677	3.05455118710052	0.897487950282542	1
TRINITY_DN34345_c5_g1_i2	cond_A	cond_B	0.12061971507253	0.386881112045056	0.897496710538107	1
TRINITY_DN27771_c0_g1_i1	cond_A	cond_B	0.161138062200393	-0.158398047703031	0.897498207461499	1
TRINITY_DN39204_c3_g2_i2	cond_A	cond_B	-0.108630395558719	1.0067764424598	0.897591138931094	1
TRINITY_DN40075_c0_g1_i7	cond_A	cond_B	-0.191814670924137	-0.65286431994697	0.897592695153577	1
TRINITY_DN32854_c0_g3_i2	cond_A	cond_B	0.0664923111925951	3.57272036598635	0.897594223019079	1
TRINITY_DN36254_c0_g1_i5	cond_A	cond_B	-0.0932729830849727	1.29547473971655	0.89760956167524	1
TRINITY_DN32678_c4_g4_i2	cond_A	cond_B	-0.158016818451707	-0.265704991550009	0.897625885157251	1
TRINITY_DN38257_c3_g1_i8	cond_A	cond_B	0.208302960145574	-0.251285888322261	0.897635670081911	1
TRINITY_DN38857_c0_g1_i2	cond_A	cond_B	0.0738387304729605	2.1235030289207	0.89767040459251	1
TRINITY_DN36888_c0_g2_i9	cond_A	cond_B	-0.171171353431378	-0.443435877228318	0.897699059007371	1
TRINITY_DN40344_c1_g3_i8	cond_A	cond_B	0.167717339538496	0.108946765099928	0.897719896507721	1
TRINITY_DN34088_c0_g1_i1	cond_A	cond_B	-0.106274500756555	0.846364263677059	0.897720965153805	1
TRINITY_DN39499_c0_g2_i1	cond_A	cond_B	0.182218531401645	0.169656950084725	0.897761007036815	1
TRINITY_DN33475_c3_g1_i1	cond_A	cond_B	0.0728317027162217	1.4733242553258	0.897785021967037	1
TRINITY_DN35827_c1_g2_i1	cond_A	cond_B	-0.312274151813146	-0.90863652517396	0.897785860202409	1
TRINITY_DN38624_c0_g2_i1	cond_A	cond_B	0.075922481162045	2.07596920503468	0.897789076524227	1
TRINITY_DN30918_c0_g1_i1	cond_A	cond_B	-0.1359258240895	0.380856385029078	0.897868609435015	1
TRINITY_DN40485_c1_g4_i1	cond_A	cond_B	0.125852609677683	-0.0561202638767099	0.897965677186245	1
TRINITY_DN21574_c0_g1_i1	cond_A	cond_B	-0.143269221701328	0.146590724617051	0.897983077676691	1
TRINITY_DN38973_c1_g2_i4	cond_A	cond_B	0.202813610286272	1.01272632955202	0.898055310298755	1
TRINITY_DN37892_c0_g1_i1	cond_A	cond_B	0.0927586777707245	0.981323566769335	0.898056025243744	1
TRINITY_DN35616_c7_g1_i1	cond_A	cond_B	-0.118528522063873	0.0525880167416848	0.898112672109655	1
TRINITY_DN39988_c6_g1_i2	cond_A	cond_B	0.0751974688044877	1.43594580377031	0.89812228864912	1
TRINITY_DN30744_c0_g1_i1	cond_A	cond_B	-0.112459463871459	0.290131646017416	0.898133303559823	1
TRINITY_DN32379_c3_g1_i2	cond_A	cond_B	-0.300180196298036	-1.02820699343958	0.89814013964526	1
TRINITY_DN40800_c2_g1_i5	cond_A	cond_B	-0.0685563406484085	3.5555705338447	0.898140870773425	1
TRINITY_DN33156_c0_g1_i3	cond_A	cond_B	-0.13514531423598	0.123160226638784	0.898148427645984	1
TRINITY_DN36678_c0_g1_i2	cond_A	cond_B	-0.117168501176817	1.02991152884273	0.89814909095395	1
TRINITY_DN36072_c2_g4_i1	cond_A	cond_B	0.109045510807207	0.0981913725376627	0.898313094415392	1
TRINITY_DN35110_c3_g1_i1	cond_A	cond_B	0.257477614195021	-0.316390692411229	0.898339832729565	1
TRINITY_DN36016_c2_g1_i2	cond_A	cond_B	-0.106875544105271	1.16089358416311	0.898351238985955	1
TRINITY_DN39577_c0_g5_i2	cond_A	cond_B	0.108343407645388	1.14630913830517	0.898351326704154	1
TRINITY_DN31892_c0_g1_i1	cond_A	cond_B	-0.288212349589738	-0.796225757826359	0.898368914411043	1
TRINITY_DN32906_c2_g1_i2	cond_A	cond_B	0.10921203028511	0.0685072797617946	0.89837111982014	1
TRINITY_DN36989_c1_g3_i1	cond_A	cond_B	-0.0666454615108401	3.9182286651648	0.898406341195746	1
TRINITY_DN35479_c2_g2_i2	cond_A	cond_B	-0.0993514255495252	0.562430254038322	0.898432705629682	1
TRINITY_DN39517_c2_g1_i2	cond_A	cond_B	0.142489585951006	0.566654806475453	0.898458602423766	1
TRINITY_DN33686_c2_g1_i3	cond_A	cond_B	0.102371181566268	0.538349991631533	0.898472963865918	1
TRINITY_DN40616_c1_g1_i7	cond_A	cond_B	-0.0948324890006159	1.57006811630086	0.898533175788124	1
TRINITY_DN39502_c0_g1_i1	cond_A	cond_B	-0.0720510022569533	2.51969389304321	0.898547503846614	1
TRINITY_DN39003_c1_g1_i2	cond_A	cond_B	-0.100179031588329	1.13874984098603	0.898556958460657	1
TRINITY_DN32653_c0_g2_i2	cond_A	cond_B	0.288702967588526	-0.780986376291341	0.898751067990624	1
TRINITY_DN32781_c4_g1_i1	cond_A	cond_B	0.255966723609977	-0.222981713431968	0.898808431536112	1
TRINITY_DN39996_c0_g3_i2	cond_A	cond_B	-0.248693221412495	-0.68592058474187	0.8988146764908	1
TRINITY_DN34989_c1_g5_i1	cond_A	cond_B	0.251534889434724	-0.585659775402136	0.898854814862233	1
TRINITY_DN40425_c3_g1_i8	cond_A	cond_B	0.167191698017076	-0.299181896175958	0.898882075955881	1
TRINITY_DN35904_c2_g1_i3	cond_A	cond_B	-0.147868257973356	0.447086038773719	0.898900106169286	1
TRINITY_DN39323_c0_g9_i1	cond_A	cond_B	-0.0766079037666211	1.91261285388191	0.898912394293643	1
TRINITY_DN40472_c6_g2_i5	cond_A	cond_B	0.202617175411491	-0.37453588676218	0.898925356204785	1
TRINITY_DN33684_c0_g1_i2	cond_A	cond_B	-0.13265687607591	1.28517055605187	0.898956906547487	1
TRINITY_DN36268_c0_g1_i11	cond_A	cond_B	0.245921123847804	-0.666427649623295	0.898965734947033	1
TRINITY_DN37559_c5_g5_i3	cond_A	cond_B	-0.113166092344713	0.570706299831538	0.898967957785598	1
TRINITY_DN37745_c4_g1_i2	cond_A	cond_B	0.106295916120838	0.0435119880029276	0.898972332201024	1
TRINITY_DN37909_c0_g1_i4	cond_A	cond_B	0.159628696897062	-0.235621431879267	0.898980489249342	1
TRINITY_DN35699_c2_g2_i2	cond_A	cond_B	-0.0936292533669783	0.907640888629852	0.898988927581686	1
TRINITY_DN24307_c0_g1_i1	cond_A	cond_B	-0.107418547157853	0.443095363933827	0.898990904678711	1
TRINITY_DN31451_c0_g1_i1	cond_A	cond_B	0.0950123753088697	0.909576896200623	0.898993201183622	1
TRINITY_DN40661_c3_g1_i1	cond_A	cond_B	-0.0805872671960316	1.94631768560234	0.899003062711073	1
TRINITY_DN36923_c3_g2_i3	cond_A	cond_B	0.198415236684576	0.211691416935998	0.899110745573199	1
TRINITY_DN27640_c0_g1_i1	cond_A	cond_B	-0.106545550613266	0.742221963394774	0.899116117121173	1
TRINITY_DN38042_c0_g2_i2	cond_A	cond_B	-0.1093583513339	1.12021574621298	0.899134067907041	1
TRINITY_DN38764_c0_g1_i2	cond_A	cond_B	-0.0658481291108389	3.61292929164742	0.89913729264219	1
TRINITY_DN40805_c3_g1_i1	cond_A	cond_B	-0.127552943833851	0.101544159914763	0.89914399840029	1
TRINITY_DN39256_c4_g5_i1	cond_A	cond_B	0.132599238696326	-0.159299600790657	0.899204506131445	1
TRINITY_DN35803_c0_g1_i2	cond_A	cond_B	0.162220525925618	-0.210231680520192	0.899229792034493	1
TRINITY_DN21208_c0_g1_i1	cond_A	cond_B	-0.16059911333986	-0.211510226764417	0.899280512284817	1
TRINITY_DN35395_c0_g1_i2	cond_A	cond_B	0.0669029041091066	1.97844817001275	0.899321358017222	1
TRINITY_DN32272_c1_g1_i11	cond_A	cond_B	-0.127964529961804	0.397326858221821	0.899323249771458	1
TRINITY_DN34771_c0_g1_i5	cond_A	cond_B	0.056335163035466	8.66736770209395	0.899343182328822	1
TRINITY_DN39227_c0_g3_i1	cond_A	cond_B	-0.123181776393283	0.727495716995888	0.899348691762835	1
TRINITY_DN32735_c0_g1_i1	cond_A	cond_B	-0.0690495099305501	4.43192249561109	0.899383338993733	1
TRINITY_DN40360_c3_g6_i1	cond_A	cond_B	0.101566242681916	0.578664209633841	0.899391799987476	1
TRINITY_DN36328_c1_g1_i1	cond_A	cond_B	-0.148439334001725	0.0459981290522961	0.899398991392357	1
TRINITY_DN32875_c5_g4_i2	cond_A	cond_B	0.0825309657494252	0.990923845001983	0.899448489655375	1
TRINITY_DN34267_c3_g2_i1	cond_A	cond_B	0.257418525840686	-0.236072755722882	0.899513262510495	1
TRINITY_DN38086_c0_g1_i11	cond_A	cond_B	-0.115944654549725	2.11547384297463	0.899518011822067	1
TRINITY_DN39721_c3_g1_i2	cond_A	cond_B	-0.239445658805602	-0.219136223708771	0.899547710455055	1
TRINITY_DN39479_c0_g1_i8	cond_A	cond_B	0.0967746410966588	1.34285129824556	0.899556539747054	1
TRINITY_DN37609_c0_g1_i2	cond_A	cond_B	0.121940381503742	0.140096428377994	0.899558457139458	1
TRINITY_DN33261_c1_g1_i2	cond_A	cond_B	0.188563723319779	0.196972062872005	0.899582781520519	1
TRINITY_DN38477_c6_g1_i1	cond_A	cond_B	-0.102490708633118	1.74583580014091	0.899606792419066	1
TRINITY_DN39332_c1_g1_i1	cond_A	cond_B	0.0798359327014598	1.65058590467584	0.899623423069125	1
TRINITY_DN40509_c3_g1_i1	cond_A	cond_B	-0.0754289773593307	1.47522542206124	0.899737776961571	1
TRINITY_DN37761_c6_g2_i2	cond_A	cond_B	-0.168105754554306	-0.12889355310077	0.899749648494157	1
TRINITY_DN38006_c2_g2_i7	cond_A	cond_B	-0.190431769437823	1.59571546616447	0.899777158341684	1
TRINITY_DN33549_c4_g2_i2	cond_A	cond_B	-0.109813283458513	1.78846584843137	0.899793765418024	1
TRINITY_DN40853_c1_g2_i3	cond_A	cond_B	0.104791183622109	4.20847775145464	0.899800512104284	1
TRINITY_DN38909_c3_g4_i4	cond_A	cond_B	0.119319657826536	1.01904207084573	0.899854023001595	1
TRINITY_DN36386_c1_g1_i1	cond_A	cond_B	0.169341006087899	-0.0725173572860526	0.899863680721128	1
TRINITY_DN36701_c7_g1_i4	cond_A	cond_B	0.193942194633904	0.197699032680506	0.899889262460945	1
TRINITY_DN29778_c0_g2_i1	cond_A	cond_B	-0.0938157728841146	1.70011209808585	0.899900931392792	1
TRINITY_DN36720_c0_g1_i3	cond_A	cond_B	-0.0764360534881993	2.5629942273946	0.899901768129496	1
TRINITY_DN40091_c3_g3_i2	cond_A	cond_B	0.0835119188100264	2.03833979830739	0.899925481557225	1
TRINITY_DN36051_c0_g1_i4	cond_A	cond_B	-0.0768893752410245	1.87811700693877	0.900002420196413	1
TRINITY_DN40025_c2_g2_i17	cond_A	cond_B	0.191345202302282	1.2070424552956	0.900002970515438	1
TRINITY_DN46317_c0_g1_i1	cond_A	cond_B	0.140250906021885	-0.165528252605716	0.900024243368165	1
TRINITY_DN40345_c0_g1_i5	cond_A	cond_B	0.160144811507181	-0.390242997742676	0.900032753733674	1
TRINITY_DN30471_c0_g1_i1	cond_A	cond_B	-0.114154458931679	0.183396255244205	0.900050528029052	1
TRINITY_DN38037_c0_g2_i1	cond_A	cond_B	-0.164594182855911	-0.256420772906976	0.900072004500059	1
TRINITY_DN33273_c0_g1_i1	cond_A	cond_B	0.101850582614575	0.722096591564679	0.900078892569367	1
TRINITY_DN35410_c0_g1_i1	cond_A	cond_B	-0.10313592382628	1.37191694069604	0.90010783348712	1
TRINITY_DN37982_c1_g2_i2	cond_A	cond_B	0.120506140404307	0.615771181323053	0.900117398120783	1
TRINITY_DN33091_c0_g1_i1	cond_A	cond_B	0.0869483657199823	1.70805470038518	0.900179096808967	1
TRINITY_DN34623_c0_g1_i2	cond_A	cond_B	-0.103040402217001	0.81549510537283	0.90020212093348	1
TRINITY_DN34065_c1_g2_i1	cond_A	cond_B	0.114511178738907	0.506183740849632	0.900202404033693	1
TRINITY_DN38941_c0_g1_i3	cond_A	cond_B	-0.248076596961005	0.43187174932105	0.900205057817741	1
TRINITY_DN35296_c2_g2_i1	cond_A	cond_B	-0.133383950888487	0.201698525305639	0.900208563064712	1
TRINITY_DN34929_c8_g1_i2	cond_A	cond_B	0.210223721425186	-0.543503589083779	0.900260608314046	1
TRINITY_DN34051_c3_g1_i4	cond_A	cond_B	-0.0869698879645407	1.96624731328649	0.900279054693564	1
TRINITY_DN38860_c0_g1_i4	cond_A	cond_B	-0.274301588286305	-0.411290558371979	0.900303197277824	1
TRINITY_DN36889_c11_g3_i1	cond_A	cond_B	-0.134575795955266	0.0568916222733277	0.900328511009736	1
TRINITY_DN32856_c0_g1_i9	cond_A	cond_B	-0.270936526533181	-0.670036741185578	0.900363132678572	1
TRINITY_DN36596_c3_g1_i4	cond_A	cond_B	0.236710384621176	-0.409780309137098	0.900411557034616	1
TRINITY_DN34732_c9_g1_i7	cond_A	cond_B	0.221449340897689	2.83138582388329	0.900412974983346	1
TRINITY_DN30112_c1_g1_i1	cond_A	cond_B	-0.100774621620061	0.813795133889306	0.900416081717514	1
TRINITY_DN34772_c5_g2_i1	cond_A	cond_B	-0.092458953635569	1.01698907245134	0.900430729037168	1
TRINITY_DN38004_c0_g1_i3	cond_A	cond_B	-0.160352857596507	2.08289003592347	0.90043171768629	1
TRINITY_DN34545_c3_g1_i1	cond_A	cond_B	0.101135158153573	0.871222279659144	0.900478109301406	1
TRINITY_DN34219_c3_g1_i1	cond_A	cond_B	0.214810879679057	-0.447730062543957	0.900478349120916	1
TRINITY_DN29870_c0_g1_i2	cond_A	cond_B	-0.128008623618347	-0.043307015228186	0.900498069247355	1
TRINITY_DN40859_c3_g4_i2	cond_A	cond_B	-0.0705284377534139	2.0301466289491	0.900505493119548	1
TRINITY_DN37626_c1_g5_i1	cond_A	cond_B	0.159628783959526	0.516253809725544	0.900513074742945	1
TRINITY_DN39444_c0_g1_i4	cond_A	cond_B	0.0646529152021017	2.99649478543065	0.900514727016625	1
TRINITY_DN34224_c3_g1_i3	cond_A	cond_B	-0.0799670000444368	3.72763286044441	0.900530838106754	1
TRINITY_DN38894_c5_g1_i2	cond_A	cond_B	-0.103827035034699	0.953270037379813	0.900533395707205	1
TRINITY_DN35075_c0_g2_i2	cond_A	cond_B	0.0734907313716257	1.64612387227834	0.90054449171117	1
TRINITY_DN34881_c1_g1_i1	cond_A	cond_B	-0.0733617084231837	2.2033422603571	0.900554882647113	1
TRINITY_DN38656_c0_g1_i7	cond_A	cond_B	0.138297042825816	-0.514649402042525	0.900576409567771	1
TRINITY_DN36357_c7_g1_i3	cond_A	cond_B	-0.131578524276398	0.903649387980538	0.900595227909473	1
TRINITY_DN34721_c6_g1_i1	cond_A	cond_B	0.104484154710134	0.358881579719351	0.900596634636029	1
TRINITY_DN38340_c3_g1_i1	cond_A	cond_B	-0.146964803802887	0.115736855802202	0.900620779313422	1
TRINITY_DN33643_c3_g4_i4	cond_A	cond_B	-0.101733253368084	0.931609205167428	0.900629936610596	1
TRINITY_DN37265_c1_g1_i3	cond_A	cond_B	-0.270433823636623	0.0194568703142239	0.900637014111664	1
TRINITY_DN39882_c4_g1_i1	cond_A	cond_B	0.0832799004796288	0.113091637438631	0.900644626062535	1
TRINITY_DN39825_c2_g1_i1	cond_A	cond_B	0.100474235771154	0.887062097113592	0.900648240431084	1
TRINITY_DN38829_c2_g1_i2	cond_A	cond_B	0.169392624680565	-0.561918808213573	0.900667245302061	1
TRINITY_DN35754_c3_g2_i1	cond_A	cond_B	0.0763644846817533	1.55355090583362	0.900706722424287	1
TRINITY_DN34395_c6_g2_i2	cond_A	cond_B	-0.0709718207611307	1.79727740548701	0.900717006342936	1
TRINITY_DN33119_c5_g2_i1	cond_A	cond_B	0.0794971997390996	0.541835018280341	0.900724853069688	1
TRINITY_DN39591_c7_g1_i1	cond_A	cond_B	-0.0692427175603289	2.48545762347817	0.900727732532189	1
TRINITY_DN40590_c1_g4_i1	cond_A	cond_B	-0.0638020944684239	3.08598689975729	0.900745121217335	1
TRINITY_DN34035_c0_g2_i2	cond_A	cond_B	0.126857879017339	0.461899994189992	0.900748607285018	1
TRINITY_DN33876_c0_g2_i1	cond_A	cond_B	0.117800317174794	0.0280240292651626	0.900768865616122	1
TRINITY_DN36402_c5_g1_i8	cond_A	cond_B	0.0652874316303105	5.26175938502673	0.90079598984083	1
TRINITY_DN34215_c2_g1_i1	cond_A	cond_B	0.0884313042532308	1.24488143954907	0.900819262937358	1
TRINITY_DN32536_c0_g5_i1	cond_A	cond_B	-0.131903939595813	0.286226336979784	0.900841200820602	1
TRINITY_DN34300_c2_g2_i6	cond_A	cond_B	0.159060763134662	0.324099052410501	0.900850639889171	1
TRINITY_DN33957_c2_g3_i2	cond_A	cond_B	0.137534384092659	0.368597828123653	0.900896773774777	1
TRINITY_DN31573_c1_g2_i1	cond_A	cond_B	-0.0885466246384504	3.16690025830487	0.900928531419572	1
TRINITY_DN38437_c0_g2_i4	cond_A	cond_B	0.160515245152562	0.253571889765915	0.900985935477037	1
TRINITY_DN32483_c4_g1_i5	cond_A	cond_B	-0.262845475125468	-0.666796412330197	0.900990976353678	1
TRINITY_DN33372_c4_g2_i10	cond_A	cond_B	0.187241069937115	0.0366852235037126	0.901004797457944	1
TRINITY_DN39046_c4_g1_i6	cond_A	cond_B	0.0884545514923039	1.66235871380732	0.901011417252392	1
TRINITY_DN33082_c5_g5_i1	cond_A	cond_B	-0.0811175698670169	0.999758096386771	0.901045095436097	1
TRINITY_DN34627_c2_g1_i4	cond_A	cond_B	0.0914341064446451	0.894862505848289	0.901168058522784	1
TRINITY_DN34303_c2_g1_i7	cond_A	cond_B	-0.100889446081854	1.83757594328303	0.901179187438795	1
TRINITY_DN39102_c1_g1_i3	cond_A	cond_B	0.121714728842663	1.67817598677078	0.901235721570062	1
TRINITY_DN37945_c1_g2_i1	cond_A	cond_B	0.132874948946071	0.505401401035856	0.901271566089941	1
TRINITY_DN31896_c7_g1_i1	cond_A	cond_B	-0.18131160085364	-0.410447086710631	0.901274026755274	1
TRINITY_DN36329_c0_g1_i1	cond_A	cond_B	-0.0636900693062343	2.42787724063161	0.901329844590168	1
TRINITY_DN38812_c3_g4_i3	cond_A	cond_B	-0.0653534280294985	3.18723943639584	0.901351480533328	1
TRINITY_DN36658_c1_g4_i3	cond_A	cond_B	-0.0871763505311037	1.55021443119645	0.901352670431596	1
TRINITY_DN35838_c3_g1_i2	cond_A	cond_B	-0.0918162278824769	1.71161680635968	0.901365425945025	1
TRINITY_DN35587_c0_g6_i1	cond_A	cond_B	-0.109664860207451	0.655084100896812	0.90136713476502	1
TRINITY_DN35732_c0_g1_i1	cond_A	cond_B	-0.0771476542937864	2.79533542834871	0.901394728355864	1
TRINITY_DN37370_c0_g1_i1	cond_A	cond_B	-0.0671405991785115	2.20175932241656	0.901427917853003	1
TRINITY_DN32363_c2_g1_i5	cond_A	cond_B	-0.222372565616798	-0.9305213545836	0.9014584226106	1
TRINITY_DN37261_c4_g3_i2	cond_A	cond_B	0.224497105959359	0.42760760654307	0.901463241925213	1
TRINITY_DN34704_c0_g2_i10	cond_A	cond_B	-0.133382832539912	-0.312964602467086	0.901478340384061	1
TRINITY_DN33830_c1_g1_i6	cond_A	cond_B	-0.13623793244922	1.26702335294797	0.901490183832653	1
TRINITY_DN37344_c2_g1_i2	cond_A	cond_B	-0.146258907387321	0.226337226889181	0.901542643523144	1
TRINITY_DN32964_c3_g2_i1	cond_A	cond_B	0.130740341892326	-0.106844523394737	0.901578282863392	1
TRINITY_DN31441_c0_g1_i5	cond_A	cond_B	-0.157873656409838	-0.428087673300769	0.901611398252933	1
TRINITY_DN31631_c1_g1_i1	cond_A	cond_B	0.101088529007193	0.199790504435059	0.901698262742161	1
TRINITY_DN33371_c2_g2_i21	cond_A	cond_B	-0.0627147325991669	5.98971026218282	0.901709475609237	1
TRINITY_DN36998_c3_g2_i4	cond_A	cond_B	0.0946417029130443	1.92588838402838	0.901738029513301	1
TRINITY_DN31990_c4_g1_i1	cond_A	cond_B	-0.110061629747746	1.32654806117987	0.901773355451474	1
TRINITY_DN30727_c0_g2_i1	cond_A	cond_B	0.119294947055861	0.925788530051691	0.901895412113042	1
TRINITY_DN40680_c6_g1_i1	cond_A	cond_B	-0.0779912893643858	1.57763136574821	0.90191648597642	1
TRINITY_DN40718_c3_g2_i3	cond_A	cond_B	0.253398298640853	-0.574633054961251	0.901934118414779	1
TRINITY_DN36312_c4_g1_i10	cond_A	cond_B	0.0771396312160996	2.86221361210958	0.90194211623621	1
TRINITY_DN38599_c3_g1_i4	cond_A	cond_B	-0.221239381156339	-0.166273629695038	0.901974496023417	1
TRINITY_DN36208_c0_g2_i3	cond_A	cond_B	-0.0659950804633721	4.92922006966493	0.901981697308205	1
TRINITY_DN39293_c0_g4_i2	cond_A	cond_B	-0.0949603347263624	1.04644034774042	0.90198260328803	1
TRINITY_DN36930_c4_g2_i5	cond_A	cond_B	0.143303326296923	0.959675827018753	0.901989506280498	1
TRINITY_DN36712_c0_g1_i6	cond_A	cond_B	-0.0604060174793396	3.79642418555111	0.902028656842364	1
TRINITY_DN28526_c0_g1_i1	cond_A	cond_B	-0.122734415722118	-0.0970341693111422	0.902097970376221	1
TRINITY_DN35415_c7_g1_i1	cond_A	cond_B	0.124755001282395	0.0297385422052292	0.902121857549153	1
TRINITY_DN34081_c5_g4_i2	cond_A	cond_B	0.11717871319642	0.34981081394833	0.902125547089995	1
TRINITY_DN39685_c4_g2_i1	cond_A	cond_B	-0.067320683851735	3.43024061749112	0.902177498698962	1
TRINITY_DN38538_c0_g1_i16	cond_A	cond_B	0.151733128034517	1.55002098171644	0.902245094906728	1
TRINITY_DN38786_c0_g5_i1	cond_A	cond_B	-0.109432803514929	0.858071308797583	0.902251447130823	1
TRINITY_DN39267_c3_g1_i1	cond_A	cond_B	-0.06953021978246	3.02059926390803	0.902259062520973	1
TRINITY_DN35984_c0_g2_i2	cond_A	cond_B	-0.0619934828453148	2.9222908879773	0.902281838275651	1
TRINITY_DN38623_c11_g3_i1	cond_A	cond_B	-0.10249546208111	0.760659610312119	0.90232728959786	1
TRINITY_DN36159_c1_g1_i8	cond_A	cond_B	-0.242343219811624	0.38837034000026	0.902338215933594	1
TRINITY_DN33739_c0_g1_i1	cond_A	cond_B	0.0796299995050989	0.977927305528425	0.902341422067801	1
TRINITY_DN32121_c4_g2_i18	cond_A	cond_B	-0.14151978800889	-0.0755577319986789	0.902346908355741	1
TRINITY_DN32166_c8_g1_i4	cond_A	cond_B	-0.232326641312039	-0.871665967009846	0.902379803108628	1
TRINITY_DN32769_c0_g1_i2	cond_A	cond_B	-0.0951117087763838	1.003256400269	0.902384570205641	1
TRINITY_DN37761_c6_g1_i1	cond_A	cond_B	-0.183356563599839	-0.497136853386173	0.902391840872181	1
TRINITY_DN39351_c0_g1_i5	cond_A	cond_B	-0.164914979586522	0.919864740298235	0.902405267247421	1
TRINITY_DN36055_c3_g1_i2	cond_A	cond_B	0.100580545745848	1.61659673889285	0.902469708247387	1
TRINITY_DN35599_c0_g1_i2	cond_A	cond_B	0.215865781037236	-0.514819857217236	0.902472362486231	1
TRINITY_DN37075_c4_g1_i4	cond_A	cond_B	0.193399478631899	-0.623140274127341	0.902516988649719	1
TRINITY_DN33094_c5_g2_i2	cond_A	cond_B	0.094839643789987	2.61767055050098	0.902537491799215	1
TRINITY_DN39637_c0_g1_i4	cond_A	cond_B	0.0705799030146341	2.48355057007544	0.902555264095039	1
TRINITY_DN32793_c9_g2_i1	cond_A	cond_B	0.0939780722632634	0.712873195630764	0.902562041144327	1
TRINITY_DN38036_c1_g1_i1	cond_A	cond_B	-0.176691868199029	-0.380794856156874	0.902570439543405	1
TRINITY_DN32889_c7_g3_i2	cond_A	cond_B	-0.103945202247635	2.06379994760633	0.902590158671983	1
TRINITY_DN35979_c0_g1_i1	cond_A	cond_B	0.159871826175335	1.7122977215459	0.902615084707541	1
TRINITY_DN32494_c0_g1_i7	cond_A	cond_B	-0.123547364347867	0.660580505786286	0.902638772795202	1
TRINITY_DN36098_c0_g1_i1	cond_A	cond_B	-0.0709668400249873	2.70152164375935	0.902643249769697	1
TRINITY_DN32934_c2_g1_i1	cond_A	cond_B	-0.238741891809915	-0.411041339565782	0.902667254253476	1
TRINITY_DN26634_c0_g1_i1	cond_A	cond_B	-0.159793389218172	-0.363725047502179	0.902670926291646	1
TRINITY_DN33238_c1_g1_i3	cond_A	cond_B	0.1353304697308	0.83303567090232	0.902676124159283	1
TRINITY_DN36217_c1_g1_i1	cond_A	cond_B	-0.0980630626605588	1.06526465770337	0.90267807201988	1
TRINITY_DN30602_c0_g1_i1	cond_A	cond_B	-0.15902474055333	0.0906045563602635	0.902678730070725	1
TRINITY_DN35214_c6_g2_i1	cond_A	cond_B	-0.120313602050738	0.49945665818694	0.902717220977728	1
TRINITY_DN33932_c0_g3_i5	cond_A	cond_B	-0.197051983827948	-0.251738350380554	0.90271877730212	1
TRINITY_DN38398_c3_g2_i2	cond_A	cond_B	0.061687107696781	2.65356452317472	0.9027519997223	1
TRINITY_DN38591_c0_g2_i4	cond_A	cond_B	0.257196081137283	-0.270639069062493	0.902775871060901	1
TRINITY_DN37433_c0_g1_i1	cond_A	cond_B	-0.0615928136919498	3.63050520855272	0.902782853133741	1
TRINITY_DN40552_c6_g1_i4	cond_A	cond_B	-0.114975743295169	0.649608062483686	0.902798972600584	1
TRINITY_DN36867_c1_g2_i17	cond_A	cond_B	-0.0729114602307643	2.56863723435392	0.902801616823951	1
TRINITY_DN37144_c1_g1_i4	cond_A	cond_B	-0.0798855154340215	1.52647854584708	0.902804330077532	1
TRINITY_DN38616_c1_g1_i2	cond_A	cond_B	0.0765880356335722	1.43857937550186	0.902805410300218	1
TRINITY_DN36998_c3_g4_i1	cond_A	cond_B	-0.0829523213731945	1.92010619636249	0.902807910858808	1
TRINITY_DN37155_c1_g2_i2	cond_A	cond_B	0.0630040343889882	7.08723983965341	0.902812309937551	1
TRINITY_DN32417_c0_g1_i7	cond_A	cond_B	-0.258823313743074	-0.450638765177668	0.902868931105045	1
TRINITY_DN9060_c0_g1_i1	cond_A	cond_B	-0.194998233473229	2.7277866856831	0.902933749646956	1
TRINITY_DN32581_c2_g6_i2	cond_A	cond_B	0.232781738083662	-0.953889556991895	0.902979815092219	1
TRINITY_DN38182_c1_g3_i2	cond_A	cond_B	-0.108723472505682	0.561407742062202	0.902986444880463	1
TRINITY_DN39292_c10_g1_i6	cond_A	cond_B	-0.258155487573495	-0.380804855702518	0.902989897590947	1
TRINITY_DN37092_c2_g2_i13	cond_A	cond_B	-0.152499372337112	-0.164338651012452	0.902991857389345	1
TRINITY_DN31303_c0_g1_i2	cond_A	cond_B	-0.106632422625296	0.545153267441062	0.902999479168426	1
TRINITY_DN37658_c0_g1_i1	cond_A	cond_B	-0.0991617708516321	0.0376792920938349	0.902999917197948	1
TRINITY_DN32584_c0_g1_i2	cond_A	cond_B	0.106725164762545	0.890347432622676	0.903000093686489	1
TRINITY_DN39275_c1_g2_i4	cond_A	cond_B	0.106696472717846	1.53746901987136	0.90301645229175	1
TRINITY_DN32893_c2_g3_i13	cond_A	cond_B	0.270433742842998	-0.91651876841297	0.903080626443148	1
TRINITY_DN37012_c0_g1_i2	cond_A	cond_B	-0.217222195523866	-0.434808956805313	0.903092062941542	1
TRINITY_DN39983_c4_g1_i3	cond_A	cond_B	0.120318472275084	0.88387225565353	0.9031089424522	1
TRINITY_DN40826_c4_g2_i3	cond_A	cond_B	0.0695502484632034	4.46009494618002	0.903118273638774	1
TRINITY_DN38376_c4_g2_i1	cond_A	cond_B	0.181283126418528	0.871558302263653	0.903155018775093	1
TRINITY_DN38632_c0_g1_i1	cond_A	cond_B	-0.143558997715625	0.103911981745589	0.903169543367616	1
TRINITY_DN34936_c0_g1_i4	cond_A	cond_B	0.210595827701141	0.0978941875117741	0.903173261926489	1
TRINITY_DN36062_c0_g1_i1	cond_A	cond_B	-0.281380665412524	-0.0201823819226932	0.903189511977613	1
TRINITY_DN34057_c0_g1_i1	cond_A	cond_B	0.291813403916558	-0.713692449490384	0.903210026585277	1
TRINITY_DN37472_c7_g1_i1	cond_A	cond_B	-0.112619462453062	0.118301087797241	0.903222497826097	1
TRINITY_DN38475_c3_g1_i5	cond_A	cond_B	0.140903453467847	-0.190805139285033	0.903229459201787	1
TRINITY_DN34019_c1_g2_i1	cond_A	cond_B	-0.0859642785954618	1.41930553326327	0.903262657904352	1
TRINITY_DN33305_c1_g3_i1	cond_A	cond_B	0.180658149661067	-0.506565480431252	0.903425790042374	1
TRINITY_DN33842_c0_g1_i2	cond_A	cond_B	-0.211265852250995	0.184013232689736	0.903453580276932	1
TRINITY_DN35948_c1_g1_i19	cond_A	cond_B	-0.269881426585553	-0.316132035992408	0.903472331128712	1
TRINITY_DN34687_c5_g1_i2	cond_A	cond_B	0.160102228026099	-0.176788242076324	0.903506871739398	1
TRINITY_DN39549_c1_g2_i3	cond_A	cond_B	-0.166593556457772	-0.403285468226449	0.903542917172149	1
TRINITY_DN30132_c0_g1_i1	cond_A	cond_B	0.141276239889903	0.069364046274347	0.903560187088883	1
TRINITY_DN38919_c5_g1_i7	cond_A	cond_B	0.123636585795595	0.704164840955324	0.903614786277726	1
TRINITY_DN39364_c0_g1_i2	cond_A	cond_B	0.162850154432984	1.06428112726392	0.903616510639162	1
TRINITY_DN35211_c0_g1_i3	cond_A	cond_B	-0.0727106403147375	2.32229133980625	0.90363582809237	1
TRINITY_DN35297_c1_g1_i2	cond_A	cond_B	0.0964520615547659	1.5132775697851	0.903651718082802	1
TRINITY_DN37121_c2_g1_i4	cond_A	cond_B	0.203753568961481	-0.268910530853116	0.90366799372177	1
TRINITY_DN38872_c5_g1_i1	cond_A	cond_B	-0.157897944456021	-0.640987338352525	0.903705814582668	1
TRINITY_DN39600_c3_g1_i1	cond_A	cond_B	0.0693072968017446	2.54116474723804	0.903731998195575	1
TRINITY_DN39322_c0_g1_i3	cond_A	cond_B	0.131040216750523	1.44089252458392	0.903745516486936	1
TRINITY_DN32095_c4_g1_i2	cond_A	cond_B	0.125549068002759	0.732905451445803	0.903759598700157	1
TRINITY_DN40256_c6_g1_i1	cond_A	cond_B	-0.141883658822163	1.04616663238158	0.903761430783901	1
TRINITY_DN40396_c1_g1_i5	cond_A	cond_B	0.109945894348143	0.603965090485859	0.903762200443029	1
TRINITY_DN33114_c5_g1_i2	cond_A	cond_B	0.197219499045082	-0.0626339200841028	0.903774741039798	1
TRINITY_DN40291_c1_g2_i3	cond_A	cond_B	-0.0757373803468453	2.65341727689646	0.903794046770791	1
TRINITY_DN36623_c5_g5_i7	cond_A	cond_B	0.138223810213785	0.425788625261275	0.903818517840285	1
TRINITY_DN33660_c5_g1_i2	cond_A	cond_B	0.0624138168514138	3.64270768833825	0.903849143017272	1
TRINITY_DN39381_c3_g4_i2	cond_A	cond_B	0.100413158363573	0.578287731575986	0.903866626487207	1
TRINITY_DN40183_c0_g2_i1	cond_A	cond_B	-0.11747679334712	-0.0165047998604075	0.903867964150962	1
TRINITY_DN37101_c1_g1_i9	cond_A	cond_B	0.221447333831809	0.350210403153482	0.903870086344976	1
TRINITY_DN36715_c0_g1_i3	cond_A	cond_B	0.0952670973584804	1.09786099352477	0.903870253819764	1
TRINITY_DN38527_c4_g2_i2	cond_A	cond_B	0.124686010420383	0.801660977600863	0.903974361695687	1
TRINITY_DN33114_c6_g1_i2	cond_A	cond_B	0.130920083109964	-0.0249456708183865	0.904019524891851	1
TRINITY_DN35314_c4_g1_i2	cond_A	cond_B	-0.152643574428045	0.545995978402238	0.904023271952126	1
TRINITY_DN40200_c2_g1_i1	cond_A	cond_B	-0.0687631544109117	2.95364252786046	0.904043746855907	1
TRINITY_DN33293_c1_g1_i1	cond_A	cond_B	-0.115783109919621	0.686288804982522	0.904076171197329	1
TRINITY_DN32457_c1_g1_i1	cond_A	cond_B	0.0911831437969738	0.686706270946403	0.904094036584699	1
TRINITY_DN40122_c12_g1_i7	cond_A	cond_B	0.251533770954775	0.534806201873259	0.904096256690524	1
TRINITY_DN40325_c3_g2_i1	cond_A	cond_B	-0.0875587038412671	2.7529680758312	0.904099205276913	1
TRINITY_DN36103_c0_g2_i3	cond_A	cond_B	-0.0861878245336491	1.41903019144499	0.904100180782316	1
TRINITY_DN31448_c0_g3_i2	cond_A	cond_B	0.0684082252660435	2.51547324160478	0.904130072735782	1
TRINITY_DN33682_c1_g1_i1	cond_A	cond_B	0.130283295629918	0.00345324029524775	0.904133088474052	1
TRINITY_DN32999_c7_g1_i1	cond_A	cond_B	0.183147796956142	-0.15550828654137	0.904146033059446	1
TRINITY_DN40853_c1_g2_i2	cond_A	cond_B	0.129619447646918	2.88594337047125	0.904178007069283	1
TRINITY_DN37497_c0_g2_i4	cond_A	cond_B	0.116803184965139	1.14219383848938	0.904183423125095	1
TRINITY_DN39893_c4_g1_i1	cond_A	cond_B	-0.154292631834101	-0.250000858245531	0.904197839170463	1
TRINITY_DN36727_c0_g2_i1	cond_A	cond_B	0.17126014106559	-0.511002062410695	0.904233526739802	1
TRINITY_DN39429_c0_g1_i1	cond_A	cond_B	0.0640072004331901	3.05709411196397	0.904258562675078	1
TRINITY_DN38762_c1_g6_i1	cond_A	cond_B	-0.227486567151463	-0.862608267388283	0.904270835530867	1
TRINITY_DN40711_c0_g1_i1	cond_A	cond_B	-0.0820313608831614	2.06516004594454	0.904278252113211	1
TRINITY_DN40587_c0_g2_i8	cond_A	cond_B	0.170229081742018	0.273737744232728	0.904280307798412	1
TRINITY_DN35031_c0_g1_i1	cond_A	cond_B	-0.106238316848419	0.518316631604938	0.904324677987033	1
TRINITY_DN12135_c0_g1_i1	cond_A	cond_B	0.142139786806564	-0.256721340452539	0.904333160293401	1
TRINITY_DN31834_c4_g1_i1	cond_A	cond_B	0.134268764400721	0.0831592225459565	0.904369898977059	1
TRINITY_DN35592_c0_g1_i1	cond_A	cond_B	-0.104406568541806	0.219281001192494	0.904377872228697	1
TRINITY_DN36947_c0_g1_i3	cond_A	cond_B	0.071436213016191	1.6096784677132	0.904403144462334	1
TRINITY_DN37817_c1_g1_i1	cond_A	cond_B	0.15599513019888	-0.13577817558741	0.904410701676574	1
TRINITY_DN34639_c0_g3_i1	cond_A	cond_B	0.106779825884442	0.508157607649058	0.904426841089887	1
TRINITY_DN37589_c0_g2_i1	cond_A	cond_B	0.0773306066827757	1.60962813822336	0.904435827178315	1
TRINITY_DN35006_c5_g1_i3	cond_A	cond_B	-0.117773762910204	0.387944660791614	0.904477458015101	1
TRINITY_DN32719_c6_g1_i1	cond_A	cond_B	-0.110626544321602	0.146164733727697	0.904505004548475	1
TRINITY_DN34338_c0_g1_i5	cond_A	cond_B	-0.193659123705085	-0.0725829548587434	0.904509953953068	1
TRINITY_DN34439_c5_g2_i4	cond_A	cond_B	-0.161730933864195	-0.117370248297378	0.904570778124205	1
TRINITY_DN36154_c6_g1_i1	cond_A	cond_B	-0.0998398113847952	0.962028004980284	0.904575945556014	1
TRINITY_DN38803_c3_g2_i8	cond_A	cond_B	-0.126083445541766	0.696752550762482	0.904593906001789	1
TRINITY_DN40344_c1_g1_i1	cond_A	cond_B	0.0599129720706641	3.78278540655305	0.904604920044105	1
TRINITY_DN39847_c0_g1_i3	cond_A	cond_B	-0.0625171263371775	3.48777179970425	0.904619543454517	1
TRINITY_DN34251_c2_g1_i2	cond_A	cond_B	0.166560878540622	-0.362451438793413	0.904649087774418	1
TRINITY_DN39173_c0_g5_i1	cond_A	cond_B	0.119547435795317	0.135733812536935	0.904663195898011	1
TRINITY_DN35380_c3_g1_i3	cond_A	cond_B	0.218831119456954	-0.10715856493435	0.904666021773817	1
TRINITY_DN37767_c0_g1_i4	cond_A	cond_B	0.0633964791390029	3.40042520012122	0.90467338957028	1
TRINITY_DN39719_c1_g1_i3	cond_A	cond_B	0.108330125125968	1.0224943972185	0.904685860516881	1
TRINITY_DN40056_c0_g2_i2	cond_A	cond_B	-0.175552132710966	0.101904050395347	0.904701139300723	1
TRINITY_DN35175_c6_g2_i1	cond_A	cond_B	0.0661408594346687	1.6979198275219	0.904759002439978	1
TRINITY_DN33692_c5_g1_i3	cond_A	cond_B	0.233042315565902	-0.418580965493907	0.904764862435284	1
TRINITY_DN36187_c1_g1_i5	cond_A	cond_B	-0.0751617884335284	2.03108021551303	0.904800634903383	1
TRINITY_DN40418_c6_g4_i3	cond_A	cond_B	-0.146743384543601	-0.264015751879434	0.904811307703765	1
TRINITY_DN39877_c1_g1_i2	cond_A	cond_B	-0.117982741148715	0.375270856887407	0.904844051138796	1
TRINITY_DN31662_c5_g4_i2	cond_A	cond_B	0.192914468760097	-0.0920949347762123	0.90486694161536	1
TRINITY_DN39879_c3_g1_i1	cond_A	cond_B	-0.181777840954749	-0.349449013968309	0.904900358169962	1
TRINITY_DN36392_c0_g1_i1	cond_A	cond_B	0.0708959407400189	3.10600362058674	0.904940739778561	1
TRINITY_DN35092_c2_g8_i1	cond_A	cond_B	-0.112292595688961	0.943109143257651	0.904970648898486	1
TRINITY_DN39210_c2_g4_i2	cond_A	cond_B	-0.0744570214348661	1.93923395237631	0.904998777686336	1
TRINITY_DN31745_c0_g2_i1	cond_A	cond_B	0.134333305623018	0.284505266932668	0.905003374007995	1
TRINITY_DN37070_c0_g2_i2	cond_A	cond_B	-0.276069031434793	-0.773941187344204	0.905010103157161	1
TRINITY_DN31481_c0_g1_i1	cond_A	cond_B	-0.0971373069871786	0.566774780217337	0.905012081093389	1
TRINITY_DN34394_c2_g1_i2	cond_A	cond_B	-0.109927340379499	0.703961451664156	0.905013649967042	1
TRINITY_DN38052_c5_g1_i8	cond_A	cond_B	0.155662891710513	0.68866762827286	0.905015559541063	1
TRINITY_DN40558_c2_g1_i1	cond_A	cond_B	-0.136505315786046	-0.0390790585507205	0.905018432537391	1
TRINITY_DN39809_c0_g7_i1	cond_A	cond_B	0.149707296331169	-0.202626983278088	0.90504063904957	1
TRINITY_DN36105_c1_g2_i1	cond_A	cond_B	0.0694601312072527	2.05234969551893	0.9050408888052	1
TRINITY_DN40232_c6_g4_i1	cond_A	cond_B	-0.104186834801466	0.941482165615125	0.905124352573657	1
TRINITY_DN37027_c1_g2_i4	cond_A	cond_B	-0.0659411512560419	3.11224873362489	0.905134440310767	1
TRINITY_DN36751_c4_g2_i2	cond_A	cond_B	-0.0597023226629537	3.82979168502596	0.905138191542261	1
TRINITY_DN37493_c0_g1_i2	cond_A	cond_B	0.125837208083834	1.00991993572675	0.905144630021851	1
TRINITY_DN37812_c3_g1_i2	cond_A	cond_B	-0.0947848071725975	1.84268072933816	0.905153908359226	1
TRINITY_DN35691_c5_g1_i4	cond_A	cond_B	0.137851028570147	0.932695011109977	0.905154498915073	1
TRINITY_DN32502_c0_g2_i4	cond_A	cond_B	-0.194038732811318	0.0291796806369355	0.905163467513556	1
TRINITY_DN30297_c0_g1_i1	cond_A	cond_B	-0.100353343058281	0.750490356290549	0.905165448897698	1
TRINITY_DN36083_c0_g2_i10	cond_A	cond_B	0.355817223522799	-0.993757534259642	0.9051669572319	1
TRINITY_DN36610_c0_g3_i5	cond_A	cond_B	-0.13020928035171	-0.272629222369053	0.905177191609638	1
TRINITY_DN27692_c0_g1_i1	cond_A	cond_B	0.0758050420585824	0.613668801100616	0.905218493495301	1
TRINITY_DN35036_c4_g2_i1	cond_A	cond_B	-0.136597450948856	0.013931108083782	0.905285474329102	1
TRINITY_DN38000_c3_g1_i2	cond_A	cond_B	-0.218830121338801	0.685270536189815	0.905308333069468	1
TRINITY_DN40076_c5_g1_i1	cond_A	cond_B	0.0606169625834365	3.8066834354437	0.905311897847585	1
TRINITY_DN40418_c5_g1_i6	cond_A	cond_B	-0.115101311619421	1.66463441443109	0.905383953620873	1
TRINITY_DN36740_c0_g1_i3	cond_A	cond_B	-0.0665873141228899	2.6660965484896	0.905440488290443	1
TRINITY_DN33357_c0_g1_i5	cond_A	cond_B	-0.137350539660076	0.645095206309893	0.905467767057382	1
TRINITY_DN33609_c1_g5_i1	cond_A	cond_B	0.0982290031822193	1.15767267377933	0.905468697806956	1
TRINITY_DN37934_c0_g2_i4	cond_A	cond_B	-0.0697222509471127	2.96721180339182	0.905505870552531	1
TRINITY_DN40726_c6_g1_i4	cond_A	cond_B	0.310383860018632	-0.931082974076661	0.905518634016414	1
TRINITY_DN38110_c8_g1_i1	cond_A	cond_B	0.108886189044551	0.2284982663348	0.905522120297136	1
TRINITY_DN40420_c2_g1_i1	cond_A	cond_B	-0.0677720468700138	2.88166644124117	0.905522334251766	1
TRINITY_DN37312_c4_g2_i1	cond_A	cond_B	0.150486037086596	1.7625761668639	0.905572366443607	1
TRINITY_DN37956_c2_g5_i2	cond_A	cond_B	0.255569232875672	-0.574617927250741	0.905577802398458	1
TRINITY_DN39894_c1_g3_i1	cond_A	cond_B	0.0853453187699857	1.33758040525965	0.905605216604129	1
TRINITY_DN38862_c1_g3_i3	cond_A	cond_B	-0.129824379501994	0.44606239351099	0.905606717684594	1
TRINITY_DN37902_c0_g2_i1	cond_A	cond_B	0.206870882481284	-0.514367044788828	0.905609597482947	1
TRINITY_DN38381_c3_g2_i2	cond_A	cond_B	0.0750024859584215	1.61739699183321	0.90561309361048	1
TRINITY_DN34009_c1_g1_i7	cond_A	cond_B	0.0852008429647152	1.42150247541254	0.905661536909861	1
TRINITY_DN31706_c0_g1_i1	cond_A	cond_B	-0.126060491228884	0.302906486948477	0.905666904673045	1
TRINITY_DN34670_c3_g3_i1	cond_A	cond_B	-0.0666931539864279	1.91085434636853	0.905671525305162	1
TRINITY_DN32858_c2_g1_i1	cond_A	cond_B	-0.104643368403521	1.83019071359175	0.905679693066099	1
TRINITY_DN40015_c0_g3_i2	cond_A	cond_B	0.148721069663712	0.512140826226557	0.905708990848577	1
TRINITY_DN36420_c2_g1_i12	cond_A	cond_B	0.139557636427165	1.10436796726781	0.905738285690078	1
TRINITY_DN40811_c0_g1_i2	cond_A	cond_B	-0.0652091029713031	2.49869422647576	0.905788754163329	1
TRINITY_DN40418_c5_g1_i2	cond_A	cond_B	0.0954002497294611	2.6601158822673	0.905817562561635	1
TRINITY_DN31082_c0_g1_i3	cond_A	cond_B	-0.12292625320865	0.33620353072771	0.905825307573541	1
TRINITY_DN37439_c0_g1_i5	cond_A	cond_B	-0.0714221853670405	2.14579403008909	0.905825955194901	1
TRINITY_DN31365_c0_g1_i5	cond_A	cond_B	-0.209987552451669	-0.375387696602439	0.905837573844015	1
TRINITY_DN38057_c3_g1_i5	cond_A	cond_B	-0.0693870028158167	3.45553005599772	0.905855280805408	1
TRINITY_DN34207_c3_g3_i3	cond_A	cond_B	0.193857458780653	-0.519897265955159	0.905891521042275	1
TRINITY_DN35547_c1_g1_i7	cond_A	cond_B	0.111640472390958	-0.0104566312261408	0.90592073761468	1
TRINITY_DN33359_c5_g2_i1	cond_A	cond_B	-0.0797293719586826	2.07225511342367	0.905948818250622	1
TRINITY_DN40772_c1_g2_i4	cond_A	cond_B	0.097128866701149	1.35248019059064	0.905991233532847	1
TRINITY_DN38245_c3_g1_i2	cond_A	cond_B	-0.128350260987103	0.112922793388693	0.905994599247239	1
TRINITY_DN37230_c8_g2_i1	cond_A	cond_B	0.146039460562747	0.631441325962701	0.906036290519871	1
TRINITY_DN33973_c1_g1_i1	cond_A	cond_B	0.113257334665617	1.47994167297243	0.906069632979441	1
TRINITY_DN39773_c1_g1_i1	cond_A	cond_B	0.0595935095921394	2.27272667354439	0.906097158747426	1
TRINITY_DN31836_c0_g2_i1	cond_A	cond_B	-0.167896254458669	0.0386113184856624	0.906144551996886	1
TRINITY_DN39273_c2_g1_i11	cond_A	cond_B	0.222024998987703	-0.152270145893979	0.906160731486813	1
TRINITY_DN34799_c1_g1_i1	cond_A	cond_B	0.150282917905143	-0.400580396448402	0.906167878454717	1
TRINITY_DN38755_c2_g1_i2	cond_A	cond_B	0.232627160724259	-0.305254296557893	0.90619934077335	1
TRINITY_DN36133_c3_g1_i1	cond_A	cond_B	0.0671481531686016	1.09358731779137	0.906209393056304	1
TRINITY_DN39661_c0_g1_i1	cond_A	cond_B	-0.0895671324276254	0.67050753498707	0.906248128486192	1
TRINITY_DN39418_c1_g1_i5	cond_A	cond_B	0.209299178122141	-0.177733136849066	0.906251068072334	1
TRINITY_DN34709_c4_g2_i2	cond_A	cond_B	-0.175610296306373	0.469294008292331	0.906271954580947	1
TRINITY_DN37017_c4_g1_i2	cond_A	cond_B	0.0990082554897466	1.34627287599456	0.906275109043369	1
TRINITY_DN46755_c0_g1_i1	cond_A	cond_B	0.211809483723378	-0.914159732781507	0.906361814300933	1
TRINITY_DN33145_c2_g2_i1	cond_A	cond_B	-0.167107733096449	-0.29234828136925	0.906414425722123	1
TRINITY_DN37241_c1_g3_i2	cond_A	cond_B	0.125700809225724	-0.106007576515969	0.906441041385581	1
TRINITY_DN38766_c1_g4_i2	cond_A	cond_B	-0.119875955262235	1.30148609275391	0.906461792572276	1
TRINITY_DN40266_c1_g1_i1	cond_A	cond_B	-0.0594016042598174	2.58345659762773	0.906466925885175	1
TRINITY_DN36858_c1_g1_i6	cond_A	cond_B	-0.0925869986639203	0.613367559643184	0.906499088086586	1
TRINITY_DN38298_c1_g3_i3	cond_A	cond_B	0.152687615350523	0.64147568531983	0.9064991903094	1
TRINITY_DN30874_c0_g1_i1	cond_A	cond_B	0.0879462854058556	0.782497150722388	0.906501652292655	1
TRINITY_DN33814_c1_g2_i2	cond_A	cond_B	-0.137659678155689	-0.0482350357193036	0.906546178194625	1
TRINITY_DN29334_c0_g1_i1	cond_A	cond_B	-0.178709884377177	-0.729086601151622	0.906556436676462	1
TRINITY_DN33116_c0_g5_i1	cond_A	cond_B	0.0618591517826011	3.28961717236431	0.90655969455658	1
TRINITY_DN33423_c3_g2_i1	cond_A	cond_B	-0.0992748172892096	0.117634132291523	0.906566094906405	1
TRINITY_DN37831_c4_g1_i14	cond_A	cond_B	0.272919308050758	-0.583165021017502	0.906579646621132	1
TRINITY_DN7193_c0_g1_i1	cond_A	cond_B	-0.244377692770536	-0.842791043894826	0.906585636578382	1
TRINITY_DN35960_c2_g3_i9	cond_A	cond_B	0.268012068712999	-0.878865903854981	0.906642479850042	1
TRINITY_DN35279_c1_g1_i1	cond_A	cond_B	0.135284077202063	0.192944855285741	0.906645991082578	1
TRINITY_DN37829_c2_g1_i3	cond_A	cond_B	-0.193339859837774	0.449392088074233	0.906676826122182	1
TRINITY_DN33861_c10_g2_i4	cond_A	cond_B	0.400695997726243	-1.34968353322584	0.906700881705939	1
TRINITY_DN34271_c3_g3_i3	cond_A	cond_B	-0.193416409039241	1.7549156320878	0.906748625432331	1
TRINITY_DN38531_c1_g1_i3	cond_A	cond_B	0.270714980289407	0.134771698679148	0.906750702063181	1
TRINITY_DN36142_c1_g3_i4	cond_A	cond_B	-0.066134835719031	2.87093126635267	0.906812481571082	1
TRINITY_DN40867_c4_g1_i3	cond_A	cond_B	-0.0805129949623835	1.62543022205608	0.906822138921321	1
TRINITY_DN38783_c0_g2_i4	cond_A	cond_B	-0.126256649293423	1.61310996866055	0.906857603635443	1
TRINITY_DN35542_c3_g1_i2	cond_A	cond_B	0.146602642963055	0.572877505054653	0.906886951573652	1
TRINITY_DN5639_c0_g1_i1	cond_A	cond_B	0.125666501058422	0.039654876325439	0.906901593008033	1
TRINITY_DN34611_c1_g1_i2	cond_A	cond_B	0.0799055790328339	1.82525862635979	0.906901935572044	1
TRINITY_DN32191_c0_g3_i2	cond_A	cond_B	-0.113594381557517	-0.186349034981564	0.906905045104746	1
TRINITY_DN38616_c0_g1_i2	cond_A	cond_B	-0.208033635145013	-0.710643755264429	0.906913394192197	1
TRINITY_DN35719_c2_g4_i1	cond_A	cond_B	-0.179446897175817	0.00395304918422436	0.906924096624198	1
TRINITY_DN39708_c0_g4_i2	cond_A	cond_B	0.0594440103280768	3.27598340225417	0.90697863928246	1
TRINITY_DN32126_c0_g1_i3	cond_A	cond_B	0.108843208532725	0.114896586967279	0.907008489126379	1
TRINITY_DN25244_c0_g1_i1	cond_A	cond_B	0.129263880453448	-0.0189180125439813	0.907029135990463	1
TRINITY_DN40451_c1_g1_i2	cond_A	cond_B	-0.236486238221123	-0.237368400240013	0.907112528637698	1
TRINITY_DN31728_c0_g1_i2	cond_A	cond_B	-0.0976636219459852	3.22127884195729	0.907127372031384	1
TRINITY_DN34031_c1_g1_i6	cond_A	cond_B	-0.167088512930951	0.294767342874516	0.907130336242215	1
TRINITY_DN34698_c0_g2_i1	cond_A	cond_B	0.113473901452594	0.917655602632395	0.907148672244256	1
TRINITY_DN39159_c1_g2_i1	cond_A	cond_B	-0.118644300933519	0.605043686559514	0.907149475007098	1
TRINITY_DN36653_c0_g1_i1	cond_A	cond_B	-0.0600686917228049	2.1554988804257	0.907163606450783	1
TRINITY_DN36277_c0_g1_i8	cond_A	cond_B	-0.173006962665984	0.272310625225951	0.907175396598246	1
TRINITY_DN29124_c0_g1_i1	cond_A	cond_B	0.124849121898153	0.307608007436621	0.907240613049424	1
TRINITY_DN37449_c0_g2_i1	cond_A	cond_B	-0.0888200362036529	1.49075969674074	0.907251618786018	1
TRINITY_DN33718_c6_g2_i2	cond_A	cond_B	-0.10912692237562	0.796470705955978	0.907253208313427	1
TRINITY_DN40655_c0_g1_i1	cond_A	cond_B	-0.147014315607985	-0.0226876023255537	0.907340695547058	1
TRINITY_DN37499_c6_g2_i3	cond_A	cond_B	0.0913600311528225	0.996785155375158	0.907428839230317	1
TRINITY_DN35448_c1_g2_i2	cond_A	cond_B	-0.0702368965966987	1.95689174239373	0.907458706867288	1
TRINITY_DN35036_c3_g1_i1	cond_A	cond_B	0.0804574291989078	1.31109598042137	0.907468315939404	1
TRINITY_DN40770_c2_g3_i3	cond_A	cond_B	-0.216267228609249	0.252663483201765	0.907511024101204	1
TRINITY_DN35049_c6_g1_i1	cond_A	cond_B	-0.110665508514382	1.73445247461509	0.907514017298762	1
TRINITY_DN38396_c1_g4_i6	cond_A	cond_B	0.200954515022124	0.391818761355467	0.907528337604514	1
TRINITY_DN30219_c0_g1_i1	cond_A	cond_B	-0.141313962073951	0.420493328338414	0.907533718432467	1
TRINITY_DN38786_c0_g7_i1	cond_A	cond_B	-0.0771738046456399	1.62837549006791	0.907543246647934	1
TRINITY_DN25080_c0_g1_i1	cond_A	cond_B	0.199437631299186	1.09652696551155	0.907544173266572	1
TRINITY_DN34713_c5_g1_i1	cond_A	cond_B	-0.134529929116448	0.256724488229261	0.907572823531288	1
TRINITY_DN38249_c4_g1_i7	cond_A	cond_B	-0.217144062826374	-0.217198389491136	0.907579164149081	1
TRINITY_DN30118_c0_g1_i1	cond_A	cond_B	-0.0902028470764369	1.32225544294931	0.907592694122249	1
TRINITY_DN27526_c0_g1_i1	cond_A	cond_B	-0.0832041247584372	0.16666022165607	0.907608318704843	1
TRINITY_DN36184_c0_g2_i1	cond_A	cond_B	0.13848663589147	-0.0903785183532952	0.907633849804508	1
TRINITY_DN35855_c0_g1_i2	cond_A	cond_B	0.201342982873567	-0.00509552277509091	0.907647628489089	1
TRINITY_DN37581_c4_g2_i9	cond_A	cond_B	0.261040934495087	-0.425587372176609	0.907660234743188	1
TRINITY_DN37230_c4_g2_i1	cond_A	cond_B	-0.162246734488741	-0.188172517066687	0.9076691138861	1
TRINITY_DN38561_c1_g2_i1	cond_A	cond_B	-0.0637520142350077	2.4553411553542	0.907703212465106	1
TRINITY_DN29541_c0_g1_i1	cond_A	cond_B	-0.0972622615828818	0.753126991648881	0.907725955616799	1
TRINITY_DN39263_c0_g1_i2	cond_A	cond_B	-0.133285439534943	0.205968579725541	0.907807001505784	1
TRINITY_DN32570_c1_g3_i7	cond_A	cond_B	-0.116332933607434	0.262685816063428	0.90790943225662	1
TRINITY_DN37645_c0_g1_i10	cond_A	cond_B	0.122744914931793	1.57374175028086	0.907910432882477	1
TRINITY_DN35874_c2_g3_i3	cond_A	cond_B	-0.173026447974525	0.226128805952278	0.907923301824388	1
TRINITY_DN5675_c0_g1_i1	cond_A	cond_B	0.0792985359120024	0.731268876955323	0.907955941040227	1
TRINITY_DN39882_c5_g1_i1	cond_A	cond_B	-0.0878247606163056	1.85717346519669	0.907964251824267	1
TRINITY_DN35324_c2_g1_i13	cond_A	cond_B	-0.128209174419346	0.489402506092086	0.908030411641283	1
TRINITY_DN32214_c0_g1_i1	cond_A	cond_B	0.093297605921257	1.09262151985301	0.908033698522516	1
TRINITY_DN37113_c2_g5_i1	cond_A	cond_B	-0.0969198388777295	0.913485275226023	0.908067336532256	1
TRINITY_DN35684_c3_g3_i1	cond_A	cond_B	-0.0740846466107719	1.43323971241758	0.90808595120017	1
TRINITY_DN36904_c1_g1_i1	cond_A	cond_B	0.080833955405342	2.25878525930925	0.908089481122426	1
TRINITY_DN40404_c2_g3_i1	cond_A	cond_B	0.0726797714538473	1.86165044214791	0.908137494701519	1
TRINITY_DN39173_c0_g1_i12	cond_A	cond_B	0.180052308248406	0.0219239082048613	0.908211668926272	1
TRINITY_DN34400_c8_g1_i1	cond_A	cond_B	-0.0938291216696657	0.20421970096648	0.908233294854278	1
TRINITY_DN38778_c0_g4_i1	cond_A	cond_B	0.0931347664888197	0.948982060773535	0.908244254392441	1
TRINITY_DN36665_c0_g1_i1	cond_A	cond_B	-0.0669303711009415	2.60520265929047	0.908264201770455	1
TRINITY_DN37244_c2_g1_i1	cond_A	cond_B	0.109547301439187	-0.0277962268563903	0.908284321695242	1
TRINITY_DN37470_c0_g1_i1	cond_A	cond_B	0.136636932680614	-0.402176388018901	0.90829478471406	1
TRINITY_DN36091_c3_g3_i1	cond_A	cond_B	-0.0886278743755027	0.615494165332199	0.90833670061315	1
TRINITY_DN34019_c2_g1_i3	cond_A	cond_B	0.0978333229730759	1.44230061307521	0.90834996402371	1
TRINITY_DN28099_c0_g1_i1	cond_A	cond_B	0.0809119281681523	0.0625414172615521	0.908365870680961	1
TRINITY_DN30390_c0_g2_i1	cond_A	cond_B	0.140869371964831	1.02813096171667	0.908372578959242	1
TRINITY_DN36934_c3_g3_i4	cond_A	cond_B	0.169261298469946	-0.277053471227813	0.908377254348826	1
TRINITY_DN36310_c1_g2_i2	cond_A	cond_B	-0.132999504701877	0.257265760500528	0.908381920519514	1
TRINITY_DN38843_c0_g1_i2	cond_A	cond_B	0.0806425256592081	2.30839261411751	0.908419410354277	1
TRINITY_DN36074_c2_g4_i1	cond_A	cond_B	-0.114119826968695	0.131107693285116	0.908436227714196	1
TRINITY_DN40711_c2_g1_i4	cond_A	cond_B	-0.164592156708055	-0.435547949366184	0.908489812218906	1
TRINITY_DN32044_c0_g1_i2	cond_A	cond_B	0.161316857470375	-0.35581361755663	0.908497317700456	1
TRINITY_DN39179_c0_g1_i4	cond_A	cond_B	0.136342151153672	2.27090921600822	0.908500083461063	1
TRINITY_DN38360_c0_g1_i2	cond_A	cond_B	-0.278185952812428	-0.639431776365604	0.908503024568114	1
TRINITY_DN32150_c1_g2_i1	cond_A	cond_B	-0.107772011689788	0.671978991258106	0.90852278134913	1
TRINITY_DN30936_c0_g1_i9	cond_A	cond_B	-0.232488006568212	-1.09084608534303	0.908526750345435	1
TRINITY_DN33838_c0_g1_i2	cond_A	cond_B	0.0975343810229726	1.25745755401107	0.908599691291947	1
TRINITY_DN36157_c1_g5_i1	cond_A	cond_B	0.100598705952164	0.665840395004091	0.908635724827203	1
TRINITY_DN38515_c0_g1_i2	cond_A	cond_B	0.111825304262398	0.110878270819724	0.908638778346045	1
TRINITY_DN38246_c3_g1_i6	cond_A	cond_B	0.226167279054633	-0.588090650495784	0.908681858834554	1
TRINITY_DN35404_c0_g1_i2	cond_A	cond_B	-0.135292969048662	0.427611627305871	0.908777474541926	1
TRINITY_DN37008_c1_g2_i5	cond_A	cond_B	-0.105998406583063	0.482207599601662	0.908782623341089	1
TRINITY_DN40471_c0_g1_i10	cond_A	cond_B	-0.0850262457817818	1.78290161097209	0.908784865440726	1
TRINITY_DN33485_c1_g4_i1	cond_A	cond_B	0.0555856698747245	4.27112257526	0.908807859769478	1
TRINITY_DN35659_c8_g1_i1	cond_A	cond_B	0.0696689589762666	3.06926452958868	0.908914244163622	1
TRINITY_DN37800_c2_g1_i4	cond_A	cond_B	-0.176000100278769	0.332212821160552	0.908931746450873	1
TRINITY_DN33844_c0_g2_i2	cond_A	cond_B	0.209955487061511	-0.736355512902759	0.908960896404663	1
TRINITY_DN38671_c1_g1_i3	cond_A	cond_B	0.0970017559800996	2.75925365608253	0.908965271868914	1
TRINITY_DN32719_c5_g1_i1	cond_A	cond_B	0.113727889008462	0.309130659426904	0.908978828032157	1
TRINITY_DN29973_c0_g2_i1	cond_A	cond_B	0.106283347770838	0.408531595343645	0.908986363689929	1
TRINITY_DN35571_c0_g3_i4	cond_A	cond_B	0.0831783068134356	0.322970289859918	0.909011411743385	1
TRINITY_DN37630_c2_g3_i1	cond_A	cond_B	-0.102452449463616	0.886700594824809	0.909021367058115	1
TRINITY_DN35923_c4_g1_i1	cond_A	cond_B	-0.222698029974909	-0.688562107554488	0.909030096447632	1
TRINITY_DN36240_c2_g4_i6	cond_A	cond_B	-0.0668970190040961	2.21396875257033	0.909036034540849	1
TRINITY_DN40416_c1_g1_i5	cond_A	cond_B	-0.148699384653322	0.658143470041355	0.909083432287407	1
TRINITY_DN39142_c2_g1_i1	cond_A	cond_B	0.096788187667554	1.81667620646264	0.909114732661651	1
TRINITY_DN33473_c5_g4_i2	cond_A	cond_B	-0.118092908947101	0.381048628222562	0.909144641775454	1
TRINITY_DN34883_c1_g1_i1	cond_A	cond_B	-0.170829062723356	-0.224907288694279	0.909145825376144	1
TRINITY_DN39104_c0_g1_i3	cond_A	cond_B	0.080459019914776	2.44968350598349	0.909192083833676	1
TRINITY_DN37347_c7_g5_i1	cond_A	cond_B	-0.129913162033434	0.448021986772818	0.909195113371828	1
TRINITY_DN40334_c1_g2_i2	cond_A	cond_B	-0.209612002555044	-0.682612206433084	0.909272601518494	1
TRINITY_DN31663_c0_g2_i4	cond_A	cond_B	0.0783042252173174	2.70776816320066	0.909288574005248	1
TRINITY_DN34167_c1_g2_i1	cond_A	cond_B	0.25931485676864	-0.579574257601493	0.909314091983109	1
TRINITY_DN34211_c0_g3_i2	cond_A	cond_B	0.101420056501214	0.832919376076405	0.909332046407973	1
TRINITY_DN32452_c5_g1_i1	cond_A	cond_B	0.0763035444509202	0.350664276674934	0.90940407006877	1
TRINITY_DN37658_c2_g1_i2	cond_A	cond_B	-0.134888325296429	-0.0804534078980642	0.909406393562244	1
TRINITY_DN37484_c1_g2_i3	cond_A	cond_B	-0.0583662955812265	3.38495397358578	0.909416038298987	1
TRINITY_DN39778_c4_g4_i1	cond_A	cond_B	0.0906759320118902	1.05237465562965	0.909416287596242	1
TRINITY_DN37472_c9_g3_i1	cond_A	cond_B	0.10503586238677	0.103449214877351	0.909424346319933	1
TRINITY_DN31681_c0_g1_i1	cond_A	cond_B	-0.0629690732300178	1.11877198515812	0.909441959954923	1
TRINITY_DN5656_c0_g1_i2	cond_A	cond_B	0.152620339576658	-0.113229599853129	0.909450329597699	1
TRINITY_DN40014_c5_g1_i4	cond_A	cond_B	0.182477761822923	0.989060794793762	0.909498796412297	1
TRINITY_DN40405_c4_g5_i1	cond_A	cond_B	0.197680065379503	-0.407865383936565	0.909511579778196	1
TRINITY_DN36771_c4_g1_i11	cond_A	cond_B	-0.163587671098425	0.594899464198316	0.909537678921303	1
TRINITY_DN36254_c1_g1_i5	cond_A	cond_B	-0.110294621827029	2.47011602380545	0.909539092518242	1
TRINITY_DN40002_c7_g5_i1	cond_A	cond_B	-0.0620841812043326	3.24253476696249	0.909541666901727	1
TRINITY_DN33335_c1_g1_i1	cond_A	cond_B	0.216247733827638	-0.396687318687182	0.909557090124691	1
TRINITY_DN39578_c1_g1_i2	cond_A	cond_B	0.154900806457669	1.06797972099967	0.909565644772921	1
TRINITY_DN39863_c0_g1_i3	cond_A	cond_B	0.072220687890288	1.00024784512995	0.909569411684253	1
TRINITY_DN39623_c3_g2_i2	cond_A	cond_B	-0.0591748672346893	3.0266279989067	0.909577726788373	1
TRINITY_DN38878_c0_g1_i2	cond_A	cond_B	-0.0629096283047617	2.2434325218473	0.909590869518395	1
TRINITY_DN36094_c1_g1_i1	cond_A	cond_B	0.193501640855857	0.923379036867067	0.909593861644015	1
TRINITY_DN39181_c1_g4_i3	cond_A	cond_B	0.0929576170071899	2.35893760613514	0.909611185003164	1
TRINITY_DN37612_c0_g2_i1	cond_A	cond_B	0.0576284386342186	2.0383253527005	0.90964684804986	1
TRINITY_DN40366_c3_g1_i1	cond_A	cond_B	0.0764350517372987	1.20465688488057	0.909653567425241	1
TRINITY_DN35731_c5_g2_i3	cond_A	cond_B	0.20700134408248	-0.667348117718279	0.909721513403623	1
TRINITY_DN36736_c7_g2_i3	cond_A	cond_B	0.324538530786898	-0.934469454122837	0.90976492001364	1
TRINITY_DN37217_c0_g1_i3	cond_A	cond_B	0.118301475548507	0.495076911779242	0.909815896398441	1
TRINITY_DN34246_c2_g2_i2	cond_A	cond_B	0.114407290444539	1.16213716668819	0.909869971288335	1
TRINITY_DN33959_c1_g1_i3	cond_A	cond_B	-0.1110644446397	0.728244940769548	0.909879103244386	1
TRINITY_DN38754_c4_g2_i2	cond_A	cond_B	0.0622559230619258	2.60430239381304	0.909880590591071	1
TRINITY_DN39991_c1_g2_i2	cond_A	cond_B	0.139555755662154	0.446294896708461	0.909889302584827	1
TRINITY_DN35373_c7_g1_i9	cond_A	cond_B	0.29709846265288	-0.645849521142125	0.909893195031983	1
TRINITY_DN38626_c0_g1_i3	cond_A	cond_B	-0.134441922252817	0.233413020676554	0.909909803896826	1
TRINITY_DN39873_c1_g1_i2	cond_A	cond_B	-0.136357317930636	0.28832380179602	0.909929586330371	1
TRINITY_DN33380_c0_g7_i1	cond_A	cond_B	0.119080373731867	0.502217048884692	0.909954651200012	1
TRINITY_DN33919_c5_g8_i3	cond_A	cond_B	-0.0573068093646314	4.78740492650211	0.909971180646126	1
TRINITY_DN29721_c0_g1_i1	cond_A	cond_B	-0.129156260580262	0.267028379528037	0.909996884321943	1
TRINITY_DN36155_c2_g2_i5	cond_A	cond_B	-0.0990017593375528	1.05141870172169	0.910014235613473	1
TRINITY_DN34537_c1_g1_i2	cond_A	cond_B	-0.146119352379473	0.498159519410545	0.910037399903609	1
TRINITY_DN34430_c3_g1_i2	cond_A	cond_B	0.301936755821822	-0.872122049787846	0.910041483349689	1
TRINITY_DN37729_c0_g1_i1	cond_A	cond_B	-0.0925498965162962	0.243757158583286	0.910047976659776	1
TRINITY_DN35444_c1_g1_i1	cond_A	cond_B	-0.137893203431847	0.175227083381848	0.910073373382754	1
TRINITY_DN40068_c5_g1_i8	cond_A	cond_B	0.177594513727136	-0.348371996272976	0.910101611653907	1
TRINITY_DN37132_c1_g1_i1	cond_A	cond_B	0.0765330718430977	1.86059889637345	0.910138434610371	1
TRINITY_DN40077_c4_g1_i1	cond_A	cond_B	0.0741809587209852	0.72111221256688	0.910178945590359	1
TRINITY_DN34178_c1_g1_i6	cond_A	cond_B	-0.141456092809921	0.412872933401916	0.910180838057531	1
TRINITY_DN36339_c0_g1_i2	cond_A	cond_B	-0.0632163138091382	3.81401503346405	0.910219679503464	1
TRINITY_DN40732_c1_g1_i2	cond_A	cond_B	-0.0900250799413049	2.08127151209084	0.910237328908106	1
TRINITY_DN40023_c2_g3_i1	cond_A	cond_B	0.0875875586645835	1.95050195590027	0.910251207077641	1
TRINITY_DN36987_c2_g1_i5	cond_A	cond_B	0.148120105315471	0.523054014112278	0.910279346994404	1
TRINITY_DN33969_c1_g6_i1	cond_A	cond_B	0.0702346939989289	1.86089595747639	0.910304994602265	1
TRINITY_DN40743_c1_g1_i1	cond_A	cond_B	-0.113290271609754	0.792991613926358	0.910312723053347	1
TRINITY_DN39767_c2_g5_i6	cond_A	cond_B	0.0569357047261573	3.17836966866164	0.910315644408115	1
TRINITY_DN37730_c1_g1_i8	cond_A	cond_B	-0.272113803683052	-0.73113140235094	0.910328985392601	1
TRINITY_DN36831_c0_g1_i3	cond_A	cond_B	0.127559970713603	-0.0517257711669345	0.910336349761418	1
TRINITY_DN39646_c1_g1_i7	cond_A	cond_B	-0.243821984406576	-0.49153313996896	0.91034287479555	1
TRINITY_DN34832_c4_g3_i3	cond_A	cond_B	0.0730870548415332	1.22752972308766	0.91034913348476	1
TRINITY_DN37106_c1_g1_i17	cond_A	cond_B	-0.233516641497471	-0.15716779183174	0.910414071533349	1
TRINITY_DN33462_c3_g1_i12	cond_A	cond_B	0.142502173195033	0.765806282929777	0.910448736975198	1
TRINITY_DN37343_c1_g3_i2	cond_A	cond_B	0.348639233511612	-1.03570306130408	0.910487669980582	1
TRINITY_DN40272_c1_g2_i1	cond_A	cond_B	0.144057822385639	0.0837955043145631	0.910489507936335	1
TRINITY_DN35005_c0_g3_i1	cond_A	cond_B	0.187881227040886	-0.299813321607426	0.910518104651015	1
TRINITY_DN30397_c0_g1_i5	cond_A	cond_B	0.123981403600373	1.04838240934385	0.910558229042159	1
TRINITY_DN32674_c2_g2_i1	cond_A	cond_B	-0.0825005567329009	1.02743330876279	0.910562064672957	1
TRINITY_DN40245_c6_g1_i2	cond_A	cond_B	0.122286327331341	0.469674030819113	0.910598672834584	1
TRINITY_DN34901_c5_g1_i1	cond_A	cond_B	-0.10930970592096	0.259237456899261	0.910653675668342	1
TRINITY_DN29339_c0_g2_i1	cond_A	cond_B	-0.149824501674447	-0.418949022163319	0.910736502097542	1
TRINITY_DN29764_c0_g1_i1	cond_A	cond_B	-0.107150945674906	0.325034532242555	0.910760510409717	1
TRINITY_DN38396_c2_g3_i1	cond_A	cond_B	0.0844233717069432	2.33452994695571	0.91076472127227	1
TRINITY_DN32375_c2_g3_i1	cond_A	cond_B	-0.141362203252245	-0.528265441845713	0.910798289593716	1
TRINITY_DN39118_c1_g1_i1	cond_A	cond_B	-0.100241329655455	0.766650056029543	0.910852415915124	1
TRINITY_DN36169_c0_g2_i1	cond_A	cond_B	-0.0643475556062189	2.20112335330021	0.910865864057613	1
TRINITY_DN33303_c2_g1_i2	cond_A	cond_B	-0.205397783812842	-1.18173269739179	0.910875708709801	1
TRINITY_DN35017_c3_g2_i1	cond_A	cond_B	-0.0889749914125885	1.11405695440936	0.910900190511164	1
TRINITY_DN29854_c0_g1_i1	cond_A	cond_B	-0.104861367587441	0.310849404879888	0.91091182796636	1
TRINITY_DN40211_c0_g1_i10	cond_A	cond_B	-0.11552426547574	1.12750151721166	0.910968371667119	1
TRINITY_DN35758_c1_g1_i4	cond_A	cond_B	0.118910180831571	1.17070750608218	0.910976860745323	1
TRINITY_DN36352_c1_g4_i3	cond_A	cond_B	-0.058817396096558	2.87492822971714	0.91098669333767	1
TRINITY_DN37395_c1_g2_i3	cond_A	cond_B	-0.109703026426181	0.531992516870014	0.911021268224683	1
TRINITY_DN24645_c0_g1_i1	cond_A	cond_B	0.144660740457859	-0.48925150151295	0.91103089118396	1
TRINITY_DN36384_c6_g1_i1	cond_A	cond_B	0.0751566944924902	0.325610435181057	0.911062973697182	1
TRINITY_DN40310_c1_g4_i3	cond_A	cond_B	0.0835165549829112	1.10839241955358	0.911114812889514	1
TRINITY_DN37893_c5_g2_i1	cond_A	cond_B	-0.0873908653123063	1.1045936532479	0.911116155108186	1
TRINITY_DN33554_c10_g1_i3	cond_A	cond_B	-0.154399425566414	0.231898839600751	0.911123674640164	1
TRINITY_DN33280_c1_g1_i9	cond_A	cond_B	-0.14305534091531	0.136226709829648	0.911138979290593	1
TRINITY_DN34272_c0_g3_i1	cond_A	cond_B	-0.161825398096717	-0.206696301393103	0.911151048424485	1
TRINITY_DN39277_c4_g6_i1	cond_A	cond_B	0.110606253715587	0.144540860567738	0.911180101472069	1
TRINITY_DN32284_c1_g2_i1	cond_A	cond_B	-0.0768060939307572	1.08233504593676	0.911243868986083	1
TRINITY_DN31449_c0_g1_i2	cond_A	cond_B	-0.0885679969672204	0.453488787259808	0.911254456190039	1
TRINITY_DN35791_c2_g2_i1	cond_A	cond_B	-0.0774263025060249	1.66485599669693	0.911257110676181	1
TRINITY_DN37920_c6_g2_i3	cond_A	cond_B	0.061745838514675	2.61973496857155	0.911423462324171	1
TRINITY_DN40750_c1_g2_i4	cond_A	cond_B	0.0750424846637108	2.5682739049238	0.9114246578195	1
TRINITY_DN32315_c0_g1_i2	cond_A	cond_B	-0.110986323100626	0.660056218023797	0.911425276619854	1
TRINITY_DN33697_c1_g2_i5	cond_A	cond_B	-0.119716970878497	0.240784360152768	0.911434945752067	1
TRINITY_DN30831_c0_g1_i1	cond_A	cond_B	0.117509983472499	0.432641714578683	0.911501280975259	1
TRINITY_DN37991_c0_g2_i4	cond_A	cond_B	0.0547815556126997	6.01111436399421	0.911509102709225	1
TRINITY_DN37343_c1_g3_i4	cond_A	cond_B	-0.165477802466012	0.376022702980214	0.911520840778806	1
TRINITY_DN35732_c3_g1_i2	cond_A	cond_B	-0.0772062647458382	0.677660023928451	0.911538934942511	1
TRINITY_DN37864_c1_g1_i8	cond_A	cond_B	-0.105087602497761	1.34043346161965	0.91154120164552	1
TRINITY_DN36427_c1_g3_i1	cond_A	cond_B	-0.124425942484612	0.121326607671587	0.911547347532114	1
TRINITY_DN34421_c4_g1_i1	cond_A	cond_B	0.115338719363862	0.520913675904091	0.911581743802402	1
TRINITY_DN40128_c1_g8_i1	cond_A	cond_B	0.0711649305313322	4.06826809094706	0.911608381017807	1
TRINITY_DN39888_c0_g2_i3	cond_A	cond_B	-0.0932059454612171	0.46997894422971	0.911690058498965	1
TRINITY_DN33321_c6_g2_i1	cond_A	cond_B	-0.198542191783938	-0.649399869786754	0.911750679202753	1
TRINITY_DN35807_c0_g1_i1	cond_A	cond_B	0.174984251487393	-0.317991560019194	0.911759380683722	1
TRINITY_DN24124_c0_g1_i1	cond_A	cond_B	0.249460266395136	-0.865014055648803	0.911786894597863	1
TRINITY_DN37203_c2_g1_i7	cond_A	cond_B	-0.153474485525946	1.03861215937736	0.91189909592228	1
TRINITY_DN34047_c0_g2_i1	cond_A	cond_B	0.0556863048371883	3.14208462314256	0.911931422547197	1
TRINITY_DN35783_c7_g1_i3	cond_A	cond_B	-0.0566871950317252	4.92154852271532	0.912037126722973	1
TRINITY_DN39127_c4_g2_i1	cond_A	cond_B	-0.0571164019826096	2.38664072522256	0.912045129875407	1
TRINITY_DN39626_c2_g1_i1	cond_A	cond_B	0.187493894600841	-0.690595466220263	0.912061278833558	1
TRINITY_DN35807_c1_g6_i1	cond_A	cond_B	0.0926833578235122	0.80403748997554	0.912066017023313	1
TRINITY_DN38186_c0_g1_i12	cond_A	cond_B	-0.117766563440839	0.480112470814767	0.912080511110601	1
TRINITY_DN35601_c2_g1_i6	cond_A	cond_B	0.261929966471183	-0.450479109066497	0.912089346574026	1
TRINITY_DN36418_c1_g2_i1	cond_A	cond_B	-0.0975394584623844	0.88123535305376	0.912114898684925	1
TRINITY_DN40692_c3_g1_i1	cond_A	cond_B	0.0604175540698674	3.44242461887568	0.912123116208161	1
TRINITY_DN34803_c1_g1_i1	cond_A	cond_B	0.118788004862933	0.419893088631009	0.912125422752022	1
TRINITY_DN31942_c3_g4_i2	cond_A	cond_B	0.177289800692166	-0.224287717020968	0.912146374345684	1
TRINITY_DN31786_c2_g1_i1	cond_A	cond_B	-0.129832143019916	0.125548122704127	0.912164202415251	1
TRINITY_DN34984_c5_g1_i1	cond_A	cond_B	-0.107664061308925	1.35121498359171	0.91216589885947	1
TRINITY_DN34143_c1_g1_i1	cond_A	cond_B	-0.0616931021909185	2.05275476353833	0.912196765172784	1
TRINITY_DN36000_c0_g3_i3	cond_A	cond_B	-0.128104855329723	0.341257889409563	0.912204490181456	1
TRINITY_DN29609_c1_g1_i1	cond_A	cond_B	-0.0581353858384714	4.0821083585783	0.912226630463604	1
TRINITY_DN40616_c1_g3_i9	cond_A	cond_B	-0.162518864187082	0.518723893435334	0.912238034589806	1
TRINITY_DN33991_c1_g1_i11	cond_A	cond_B	0.19021061680726	0.362517516916068	0.912241712861974	1
TRINITY_DN40746_c1_g1_i18	cond_A	cond_B	-0.158377754720383	-0.675645901644061	0.912249287685571	1
TRINITY_DN35954_c0_g5_i1	cond_A	cond_B	-0.136714421896104	0.120779284691811	0.912265923911537	1
TRINITY_DN38887_c2_g1_i3	cond_A	cond_B	-0.0891799399130352	0.717541035921552	0.912308383367623	1
TRINITY_DN39642_c2_g1_i1	cond_A	cond_B	-0.0572219884902413	3.17677320539847	0.912340523562255	1
TRINITY_DN34450_c0_g2_i1	cond_A	cond_B	-0.111986818327183	0.57399603340479	0.9124128483817	1
TRINITY_DN26049_c0_g1_i1	cond_A	cond_B	-0.14831100954974	-0.355582850469879	0.912466907704018	1
TRINITY_DN39120_c2_g1_i4	cond_A	cond_B	-0.0925731556425316	1.80230499312807	0.912487340711062	1
TRINITY_DN35861_c4_g2_i9	cond_A	cond_B	0.301806093987096	-1.22038008442019	0.912509009069478	1
TRINITY_DN29427_c0_g1_i1	cond_A	cond_B	0.0950822371608154	0.342535391616261	0.912509342880145	1
TRINITY_DN37379_c3_g1_i5	cond_A	cond_B	-0.149380038634495	0.77573095749217	0.912532180400451	1
TRINITY_DN37494_c0_g4_i8	cond_A	cond_B	-0.19866043697792	-0.496389474726965	0.912542508236972	1
TRINITY_DN28898_c0_g1_i1	cond_A	cond_B	-0.149935912915631	-0.350472268876623	0.912543299013541	1
TRINITY_DN36824_c1_g4_i1	cond_A	cond_B	-0.111194986404786	0.231975145385991	0.912605416960203	1
TRINITY_DN36383_c2_g2_i5	cond_A	cond_B	-0.0935667683184645	1.30259865454453	0.912634173792134	1
TRINITY_DN31820_c8_g1_i1	cond_A	cond_B	-0.162902302246159	-0.416005994824441	0.912638145674713	1
TRINITY_DN31978_c5_g1_i2	cond_A	cond_B	-0.0967272411394019	0.255861515398239	0.912641428457628	1
TRINITY_DN34672_c2_g2_i9	cond_A	cond_B	-0.139450326939528	0.652494400785586	0.912691300169839	1
TRINITY_DN37889_c1_g1_i14	cond_A	cond_B	0.314394805293755	-0.949784849943248	0.91273275211689	1
TRINITY_DN34876_c1_g1_i1	cond_A	cond_B	-0.111070931558096	0.118547157536178	0.912761539720116	1
TRINITY_DN36201_c4_g1_i1	cond_A	cond_B	0.0687603854505011	0.864323617293561	0.912801384935848	1
TRINITY_DN35032_c2_g4_i1	cond_A	cond_B	-0.0703759519978011	1.52811812960962	0.912802569739556	1
TRINITY_DN33602_c9_g1_i1	cond_A	cond_B	-0.0670668547546943	3.17819692801619	0.912830325633847	1
TRINITY_DN37492_c4_g3_i3	cond_A	cond_B	-0.087727282723553	0.874573735676333	0.912865167320633	1
TRINITY_DN34657_c0_g2_i2	cond_A	cond_B	-0.154408468117546	0.75637175123782	0.9128676149722	1
TRINITY_DN34348_c3_g2_i2	cond_A	cond_B	-0.20748329989955	-1.0356328409692	0.912901670718086	1
TRINITY_DN41069_c0_g1_i1	cond_A	cond_B	-0.0772725090930489	1.78763021428404	0.912923441474996	1
TRINITY_DN33126_c4_g1_i4	cond_A	cond_B	-0.0722630107027048	1.53762281620607	0.912937929618971	1
TRINITY_DN36233_c0_g1_i1	cond_A	cond_B	0.0650957679067197	1.57584381185218	0.912970832263757	1
TRINITY_DN36619_c4_g1_i4	cond_A	cond_B	-0.0934623734553467	0.843352972446096	0.912973462348737	1
TRINITY_DN27445_c0_g1_i1	cond_A	cond_B	-0.144770508586786	-0.496654654937551	0.912996312384599	1
TRINITY_DN33592_c7_g4_i1	cond_A	cond_B	0.115083232867589	-0.331744215746253	0.912999349121604	1
TRINITY_DN36622_c2_g1_i2	cond_A	cond_B	-0.0680563479476161	2.05327116968704	0.913004002418294	1
TRINITY_DN30051_c0_g1_i1	cond_A	cond_B	-0.0574934110817609	3.60106116018676	0.913017668449529	1
TRINITY_DN39428_c5_g2_i3	cond_A	cond_B	-0.164950486671836	-0.335432040695265	0.913047356587196	1
TRINITY_DN34331_c4_g1_i1	cond_A	cond_B	0.0549289181123775	2.14569910644851	0.913057955453312	1
TRINITY_DN35385_c0_g2_i5	cond_A	cond_B	0.119958677921559	0.483021654083524	0.91306210816772	1
TRINITY_DN38428_c1_g1_i7	cond_A	cond_B	-0.17138140194505	0.583568358698772	0.913074676702549	1
TRINITY_DN20148_c0_g1_i1	cond_A	cond_B	-0.130665609680278	-0.313704356499428	0.913088318330941	1
TRINITY_DN39628_c3_g1_i6	cond_A	cond_B	0.124787846766026	-0.00574290561828459	0.913136957828383	1
TRINITY_DN40790_c2_g2_i1	cond_A	cond_B	0.0595942511728586	5.85386041814288	0.913161134949369	1
TRINITY_DN35723_c0_g1_i1	cond_A	cond_B	-0.161397956974673	1.55440126232905	0.913172677527002	1
TRINITY_DN40629_c1_g2_i1	cond_A	cond_B	-0.151014274729243	-0.581066463769301	0.913175608293983	1
TRINITY_DN38239_c1_g1_i6	cond_A	cond_B	-0.0631208356155351	3.07833457986557	0.913205021308324	1
TRINITY_DN38439_c2_g4_i3	cond_A	cond_B	-0.226430201983455	-0.857987850113949	0.913209456010776	1
TRINITY_DN33341_c3_g1_i1	cond_A	cond_B	-0.06443095323229	2.25700572550218	0.913252000730745	1
TRINITY_DN31809_c6_g1_i2	cond_A	cond_B	0.086452077229863	0.526328229236771	0.913277602920741	1
TRINITY_DN32811_c3_g1_i1	cond_A	cond_B	0.087454631400313	1.18233967194635	0.913322488400329	1
TRINITY_DN38248_c4_g1_i1	cond_A	cond_B	0.176280083582572	-0.731655329153094	0.913345901874174	1
TRINITY_DN38829_c0_g1_i1	cond_A	cond_B	-0.160899690568877	-0.61608896906083	0.913355389794275	1
TRINITY_DN40684_c1_g1_i1	cond_A	cond_B	0.12399521439615	0.0718025965138343	0.91335740340459	1
TRINITY_DN35791_c2_g1_i4	cond_A	cond_B	-0.0850497609154305	0.945256088469875	0.913420755104267	1
TRINITY_DN40493_c1_g1_i3	cond_A	cond_B	-0.144168519179093	2.00134358752831	0.913494659634511	1
TRINITY_DN39544_c0_g1_i1	cond_A	cond_B	-0.154080423638065	1.22630490534063	0.913495472166462	1
TRINITY_DN40878_c11_g1_i17	cond_A	cond_B	-0.210078195579113	-0.394481398204387	0.913501488015923	1
TRINITY_DN39245_c1_g3_i1	cond_A	cond_B	-0.164138307844947	-0.34928501869886	0.91351392545436	1
TRINITY_DN31596_c0_g1_i1	cond_A	cond_B	-0.0741306401444262	1.30937592373199	0.913519346745709	1
TRINITY_DN33860_c5_g5_i1	cond_A	cond_B	-0.0903265656013671	1.01882459363868	0.913528380784671	1
TRINITY_DN36552_c3_g1_i12	cond_A	cond_B	-0.166800703490277	0.418847533609802	0.913528480270119	1
TRINITY_DN39629_c1_g5_i1	cond_A	cond_B	-0.107851906812803	0.158551627561394	0.913541168969111	1
TRINITY_DN31699_c0_g1_i1	cond_A	cond_B	0.111672256129079	0.539438697627329	0.913555223236518	1
TRINITY_DN26870_c0_g1_i1	cond_A	cond_B	0.147636026802488	-0.511482446387224	0.913589816984934	1
TRINITY_DN40574_c1_g1_i1	cond_A	cond_B	0.0597291236073682	2.84856401028303	0.913614326416706	1
TRINITY_DN15725_c0_g1_i1	cond_A	cond_B	-0.177789848709266	-0.487825223002544	0.913625830715183	1
TRINITY_DN34794_c4_g1_i3	cond_A	cond_B	-0.0619041459593882	2.49563792492631	0.913633164615685	1
TRINITY_DN37397_c3_g2_i1	cond_A	cond_B	0.0619072337251504	2.36607893653099	0.913717570799504	1
TRINITY_DN38058_c1_g3_i2	cond_A	cond_B	0.15175511867128	0.0853641488642388	0.913725808708664	1
TRINITY_DN33224_c6_g1_i6	cond_A	cond_B	0.172064072104553	0.424688381672963	0.913737329760481	1
TRINITY_DN28844_c0_g1_i1	cond_A	cond_B	0.129543576468522	-0.404705069246006	0.913738868122459	1
TRINITY_DN38390_c2_g4_i5	cond_A	cond_B	-0.080552254367906	1.20736023309951	0.91380567886583	1
TRINITY_DN38961_c1_g1_i1	cond_A	cond_B	-0.119738561693871	0.0423914814078107	0.913806416595246	1
TRINITY_DN39075_c1_g3_i4	cond_A	cond_B	0.224872980764154	-0.558966534325426	0.913913368701631	1
TRINITY_DN39025_c0_g2_i3	cond_A	cond_B	0.184607679524959	0.878109554516259	0.913917053683741	1
TRINITY_DN38573_c3_g1_i15	cond_A	cond_B	0.125257461353073	0.169551991866404	0.913982226143188	1
TRINITY_DN31468_c5_g5_i1	cond_A	cond_B	-0.115539686843058	0.868595945058486	0.914006114929751	1
TRINITY_DN34574_c1_g1_i27	cond_A	cond_B	-0.231922952746766	-0.626416371322423	0.914021261801947	1
TRINITY_DN31081_c0_g1_i1	cond_A	cond_B	0.0572008829986137	2.39717555337982	0.914035227655912	1
TRINITY_DN34523_c7_g1_i3	cond_A	cond_B	-0.11925566717388	0.608139724593938	0.914046712186397	1
TRINITY_DN34710_c1_g2_i1	cond_A	cond_B	0.357455738485222	-1.19462686105213	0.914051256299613	1
TRINITY_DN29321_c0_g1_i1	cond_A	cond_B	-0.0843410669665581	0.922366705663192	0.914071602830723	1
TRINITY_DN38894_c4_g2_i4	cond_A	cond_B	0.0761773044687616	1.20118188073979	0.914149966869997	1
TRINITY_DN36069_c1_g1_i3	cond_A	cond_B	-0.158917578591667	0.244306928410171	0.914153566475007	1
TRINITY_DN32153_c1_g1_i1	cond_A	cond_B	0.0814775552898535	0.391466330808855	0.914172813866199	1
TRINITY_DN35881_c7_g2_i2	cond_A	cond_B	-0.126927074460628	0.207080462009677	0.914176422977903	1
TRINITY_DN28771_c0_g2_i1	cond_A	cond_B	-0.144245579246164	-0.432550044196439	0.914194584889663	1
TRINITY_DN38608_c2_g1_i2	cond_A	cond_B	-0.0863640086530865	1.86193272838895	0.914218405104369	1
TRINITY_DN33648_c6_g2_i1	cond_A	cond_B	-0.0668548467486759	1.72843835101641	0.914221803460633	1
TRINITY_DN34600_c0_g1_i3	cond_A	cond_B	0.143337964828962	-0.211776013585579	0.914241240960531	1
TRINITY_DN40793_c3_g1_i5	cond_A	cond_B	-0.134428056623412	2.63115823116444	0.91424960728402	1
TRINITY_DN39362_c1_g1_i1	cond_A	cond_B	-0.115119790706044	-0.410693228920811	0.914267602695327	1
TRINITY_DN37911_c2_g1_i8	cond_A	cond_B	-0.0541942835106235	3.25740079048392	0.91429402024526	1
TRINITY_DN31604_c3_g1_i3	cond_A	cond_B	0.0726998414016768	2.08832074843903	0.91431503448986	1
TRINITY_DN35173_c2_g1_i2	cond_A	cond_B	-0.0640916124450706	2.17566123767942	0.91438856523302	1
TRINITY_DN40667_c1_g2_i1	cond_A	cond_B	0.096283523486822	1.83289059733464	0.914410963344152	1
TRINITY_DN23978_c0_g1_i2	cond_A	cond_B	0.138988295631187	-0.497199240699046	0.914417145983872	1
TRINITY_DN30029_c0_g1_i1	cond_A	cond_B	-0.136586434980449	-0.375128102094756	0.91444549886577	1
TRINITY_DN39041_c5_g1_i5	cond_A	cond_B	0.0862502510400971	0.794541952631056	0.914455483511405	1
TRINITY_DN33563_c1_g1_i8	cond_A	cond_B	-0.169356998943402	1.25888456832816	0.914471559513831	1
TRINITY_DN39512_c0_g2_i2	cond_A	cond_B	0.0976180729584029	1.54418748040467	0.914472345239478	1
TRINITY_DN35956_c3_g1_i2	cond_A	cond_B	-0.0887086693417274	1.71894841128766	0.914479614506827	1
TRINITY_DN38163_c1_g3_i2	cond_A	cond_B	-0.0919774006400913	0.699228752241798	0.9144809454486	1
TRINITY_DN36569_c3_g1_i3	cond_A	cond_B	0.0905495167502525	1.05211446778835	0.914482768860501	1
TRINITY_DN36441_c1_g1_i1	cond_A	cond_B	-0.0626989108654494	1.61983358585541	0.914523940089954	1
TRINITY_DN40481_c3_g2_i12	cond_A	cond_B	-0.182893586216501	2.01401385626188	0.91463257494768	1
TRINITY_DN34651_c2_g1_i7	cond_A	cond_B	-0.093550428564831	0.516216064123801	0.914651309561814	1
TRINITY_DN22670_c0_g1_i1	cond_A	cond_B	0.101311665439589	0.738310856724929	0.914663090473684	1
TRINITY_DN40489_c1_g1_i3	cond_A	cond_B	0.127181399590683	0.170108972801727	0.914666132706871	1
TRINITY_DN36379_c2_g1_i4	cond_A	cond_B	0.104845378412176	1.65386243823672	0.914672736792312	1
TRINITY_DN33475_c5_g1_i5	cond_A	cond_B	-0.151626384271232	0.149673981351317	0.914734859952415	1
TRINITY_DN38347_c1_g1_i1	cond_A	cond_B	0.144150673889422	-0.57225216794112	0.914779481356719	1
TRINITY_DN36935_c3_g2_i1	cond_A	cond_B	0.0750073975205212	1.63417806168676	0.914793768768408	1
TRINITY_DN39188_c0_g1_i1	cond_A	cond_B	0.0599618991829535	2.98880692589688	0.914794796670241	1
TRINITY_DN39146_c1_g3_i1	cond_A	cond_B	0.128034154961318	-0.236280816504829	0.914816773298746	1
TRINITY_DN34585_c0_g1_i1	cond_A	cond_B	0.11540449348464	0.133579095722621	0.914913899313654	1
TRINITY_DN37149_c0_g2_i8	cond_A	cond_B	-0.249319510642326	-0.15242974170783	0.914916249415169	1
TRINITY_DN38776_c1_g4_i1	cond_A	cond_B	-0.0634381607513975	2.33964813688592	0.914937527673239	1
TRINITY_DN37917_c1_g1_i2	cond_A	cond_B	0.178154984069959	-0.0545580499776106	0.915057356965091	1
TRINITY_DN36098_c0_g3_i3	cond_A	cond_B	-0.170498331138205	-0.127192878949441	0.915072280670615	1
TRINITY_DN37092_c2_g2_i8	cond_A	cond_B	0.164769429150812	0.0382144278771012	0.915103080875588	1
TRINITY_DN31850_c6_g1_i2	cond_A	cond_B	-0.179197317766058	-0.493544773072476	0.915146082981596	1
TRINITY_DN38170_c1_g1_i2	cond_A	cond_B	-0.131775857925521	-0.471207981219392	0.915146592580203	1
TRINITY_DN33651_c7_g1_i1	cond_A	cond_B	-0.0552752299588217	4.55691702942309	0.915154076548259	1
TRINITY_DN34245_c6_g2_i2	cond_A	cond_B	0.123970966073163	-0.0222004413781485	0.915204751410117	1
TRINITY_DN30656_c0_g2_i3	cond_A	cond_B	-0.171874567107365	-0.733395710857218	0.915274595837005	1
TRINITY_DN36907_c4_g1_i2	cond_A	cond_B	-0.0724845747806996	1.5625017552783	0.915277622219399	1
TRINITY_DN38350_c0_g1_i1	cond_A	cond_B	-0.0851747560843986	1.36245487012091	0.915329403077334	1
TRINITY_DN32251_c0_g1_i1	cond_A	cond_B	0.11583150656262	0.10185336414508	0.915334490959368	1
TRINITY_DN21500_c0_g1_i1	cond_A	cond_B	0.141808178670504	-0.0514256275836132	0.915378601811079	1
TRINITY_DN40334_c0_g1_i1	cond_A	cond_B	-0.139724561884292	0.109404532494187	0.915399448856907	1
TRINITY_DN40199_c2_g2_i7	cond_A	cond_B	-0.0918808960757787	3.51527921158811	0.915414115790056	1
TRINITY_DN38839_c2_g3_i2	cond_A	cond_B	-0.101983479943907	0.826357888565464	0.915414316880721	1
TRINITY_DN39160_c1_g2_i2	cond_A	cond_B	-0.0772439087353468	0.818588071486735	0.915434430153824	1
TRINITY_DN34834_c1_g2_i2	cond_A	cond_B	-0.0656537548642487	2.09208926850528	0.915452173704608	1
TRINITY_DN36713_c1_g1_i2	cond_A	cond_B	-0.151155190686743	-0.106349301310711	0.915461767528268	1
TRINITY_DN29546_c0_g1_i1	cond_A	cond_B	-0.160805991998858	-0.491857481571592	0.915471594048272	1
TRINITY_DN35014_c3_g1_i1	cond_A	cond_B	-0.114716444993666	-0.154645569776819	0.915488357137643	1
TRINITY_DN33497_c3_g5_i2	cond_A	cond_B	0.141600698851952	-0.710573212125289	0.915491243803608	1
TRINITY_DN37957_c2_g1_i1	cond_A	cond_B	-0.209206079088348	0.26074599967647	0.915508776171736	1
TRINITY_DN35441_c0_g2_i4	cond_A	cond_B	-0.0826924521212591	2.11166532657978	0.91551625310088	1
TRINITY_DN36334_c2_g5_i1	cond_A	cond_B	-0.204765834463235	-0.584638986386657	0.915519742939281	1
TRINITY_DN30628_c0_g1_i2	cond_A	cond_B	0.124563546318213	0.256924703574487	0.91552345294121	1
TRINITY_DN36709_c4_g3_i2	cond_A	cond_B	-0.140259636069802	0.154398679733794	0.915539790204446	1
TRINITY_DN30941_c0_g1_i2	cond_A	cond_B	0.159182837472339	0.9547750231711	0.915556793628305	1
TRINITY_DN32392_c0_g1_i1	cond_A	cond_B	-0.199443456598997	-0.604067830095158	0.915615161914585	1
TRINITY_DN36127_c0_g2_i16	cond_A	cond_B	-0.176602354833554	0.365538789207825	0.915654256205716	1
TRINITY_DN37260_c0_g1_i1	cond_A	cond_B	0.0575125591189545	2.41169874378722	0.915667428228543	1
TRINITY_DN33305_c1_g4_i2	cond_A	cond_B	-0.122901711016639	-0.247379275101681	0.915667529778826	1
TRINITY_DN38687_c2_g1_i2	cond_A	cond_B	0.1567696713026	0.874112414348549	0.91569169338505	1
TRINITY_DN34667_c0_g2_i3	cond_A	cond_B	-0.0640012667424582	2.47134232932013	0.915721127680159	1
TRINITY_DN37543_c2_g1_i1	cond_A	cond_B	0.0728012791603003	1.22612555435218	0.915727481490482	1
TRINITY_DN40829_c3_g3_i1	cond_A	cond_B	-0.194730945960764	-0.559639292681288	0.915763178477544	1
TRINITY_DN36892_c4_g2_i1	cond_A	cond_B	0.0624559166722251	1.6019448579688	0.915786300747415	1
TRINITY_DN34191_c1_g2_i21	cond_A	cond_B	-0.368949246188696	-0.964567567165917	0.915801519919083	1
TRINITY_DN37402_c0_g2_i5	cond_A	cond_B	0.118154718667439	0.846678843881147	0.915805965426917	1
TRINITY_DN32272_c1_g1_i14	cond_A	cond_B	0.094381996772967	0.98257829784575	0.915905513490641	1
TRINITY_DN36466_c3_g3_i1	cond_A	cond_B	-0.0718860441490502	0.842742439879126	0.915905616914735	1
TRINITY_DN35372_c2_g1_i3	cond_A	cond_B	-0.0809385841579455	0.769599852792901	0.915922891118651	1
TRINITY_DN37805_c1_g1_i8	cond_A	cond_B	0.146384731190613	1.23660643505565	0.915925623794165	1
TRINITY_DN34832_c4_g1_i4	cond_A	cond_B	0.18249606251383	-0.250851847506933	0.915926416617202	1
TRINITY_DN34232_c2_g1_i1	cond_A	cond_B	-0.103003088822748	1.00924715502686	0.915931826697982	1
TRINITY_DN36099_c0_g1_i10	cond_A	cond_B	0.275732055059427	-1.06787914037016	0.915942768270929	1
TRINITY_DN39143_c4_g1_i4	cond_A	cond_B	0.0723358342543832	2.9883277509586	0.915947535324442	1
TRINITY_DN34061_c2_g4_i1	cond_A	cond_B	-0.185120073748303	-0.493802080205952	0.916021704335706	1
TRINITY_DN34500_c11_g2_i1	cond_A	cond_B	0.0821204264816764	0.163889438416516	0.916023703109318	1
TRINITY_DN38859_c1_g1_i1	cond_A	cond_B	-0.0845445363016923	0.888448476602892	0.916023721661727	1
TRINITY_DN38037_c1_g3_i1	cond_A	cond_B	0.0995150984398857	0.239400898292031	0.916039002839884	1
TRINITY_DN39810_c1_g4_i1	cond_A	cond_B	-0.0680188644430712	3.37309046687476	0.916089337540846	1
TRINITY_DN28101_c0_g1_i1	cond_A	cond_B	-0.196223128553088	-0.656464450786545	0.916108953061922	1
TRINITY_DN30151_c0_g1_i1	cond_A	cond_B	0.0557008934984656	2.13885521938316	0.916145869038447	1
TRINITY_DN31827_c2_g3_i2	cond_A	cond_B	-0.131604767967422	-0.246858042300698	0.916173607857322	1
TRINITY_DN32299_c2_g1_i5	cond_A	cond_B	0.158374905171108	-0.598221298936261	0.916196559064368	1
TRINITY_DN35064_c2_g1_i1	cond_A	cond_B	0.213516355818439	-0.460986016757531	0.916217188950077	1
TRINITY_DN37858_c2_g2_i1	cond_A	cond_B	-0.0762763020089554	1.19302712480791	0.916221757664022	1
TRINITY_DN38081_c0_g1_i1	cond_A	cond_B	-0.0793209820214638	1.61108165710998	0.916236973611908	1
TRINITY_DN39523_c4_g1_i3	cond_A	cond_B	0.0738073343607274	1.55534636644227	0.916260357733457	1
TRINITY_DN29732_c0_g1_i3	cond_A	cond_B	0.0935657105399803	-0.24810394154804	0.916278544307003	1
TRINITY_DN40276_c3_g2_i2	cond_A	cond_B	-0.110582398199018	0.0433272102226507	0.916317386714756	1
TRINITY_DN35924_c3_g4_i2	cond_A	cond_B	0.190304603076559	0.319257376153917	0.916332990634819	1
TRINITY_DN34182_c1_g1_i1	cond_A	cond_B	-0.0714147703724707	1.695836842736	0.916333675020532	1
TRINITY_DN40282_c2_g1_i2	cond_A	cond_B	0.155072734664917	0.651433685116441	0.916334133087689	1
TRINITY_DN35580_c2_g4_i1	cond_A	cond_B	0.0897289588615626	0.878803154956005	0.916396814760111	1
TRINITY_DN34370_c4_g1_i3	cond_A	cond_B	-0.078443833709111	0.772307964693881	0.916407250954553	1
TRINITY_DN40096_c5_g2_i6	cond_A	cond_B	-0.10810465212152	2.39182314432542	0.916520209893801	1
TRINITY_DN36127_c0_g4_i3	cond_A	cond_B	-0.0832652897359359	1.7508177207688	0.916522644654235	1
TRINITY_DN34286_c0_g1_i4	cond_A	cond_B	-0.104303864188081	1.39146773289708	0.91652510004296	1
TRINITY_DN32625_c1_g1_i1	cond_A	cond_B	0.0963210500216882	0.343780681300925	0.916549367873345	1
TRINITY_DN39362_c2_g4_i7	cond_A	cond_B	-0.101927609102672	-0.404262961477717	0.916550319250277	1
TRINITY_DN32865_c0_g5_i1	cond_A	cond_B	0.0789510519172031	1.22947871930704	0.91655182896527	1
TRINITY_DN36363_c0_g1_i3	cond_A	cond_B	0.209127963838637	-0.453726740499396	0.916559578335024	1
TRINITY_DN37251_c0_g4_i8	cond_A	cond_B	0.0642151243944466	1.52029222424726	0.916564120750501	1
TRINITY_DN34250_c6_g3_i2	cond_A	cond_B	0.107489772526637	-0.305836554837064	0.916627878094774	1
TRINITY_DN38615_c5_g3_i3	cond_A	cond_B	0.0573447897554726	2.34980434691405	0.916638833380916	1
TRINITY_DN38029_c5_g4_i2	cond_A	cond_B	0.0727529522148638	0.921957239501286	0.916655152265877	1
TRINITY_DN38057_c3_g2_i2	cond_A	cond_B	-0.186609252822091	0.128467106402817	0.91667367111762	1
TRINITY_DN35317_c0_g3_i1	cond_A	cond_B	-0.0603762780727714	3.77281815457802	0.916706272287957	1
TRINITY_DN36020_c1_g2_i4	cond_A	cond_B	0.117704626710136	1.17000857731618	0.916796145707272	1
TRINITY_DN32139_c0_g1_i1	cond_A	cond_B	-0.0895186556130705	0.952774627114905	0.916803482890305	1
TRINITY_DN35818_c1_g1_i11	cond_A	cond_B	-0.284393284946381	-0.84430165411294	0.916808706617324	1
TRINITY_DN37196_c3_g2_i1	cond_A	cond_B	0.0807476648050047	1.27654077202765	0.916851566771264	1
TRINITY_DN38520_c0_g1_i1	cond_A	cond_B	-0.0853421505661917	1.24147066519922	0.916868359389509	1
TRINITY_DN37548_c0_g2_i2	cond_A	cond_B	-0.0624209472554875	2.1157864422275	0.916869934982063	1
TRINITY_DN31143_c0_g1_i2	cond_A	cond_B	0.0787259788837515	1.52152805168759	0.916892293371097	1
TRINITY_DN37304_c1_g5_i1	cond_A	cond_B	-0.17130908072054	-0.545652146247677	0.916901905895891	1
TRINITY_DN34797_c1_g2_i2	cond_A	cond_B	0.187121429716796	-0.544660086891094	0.916931505249186	1
TRINITY_DN37943_c1_g2_i1	cond_A	cond_B	-0.236877685196038	-0.108040299976698	0.916941926064382	1
TRINITY_DN33099_c0_g4_i2	cond_A	cond_B	-0.0650261872656246	0.936649381476449	0.916962087157596	1
TRINITY_DN35740_c0_g3_i1	cond_A	cond_B	-0.115609356768409	0.44914936124737	0.916963412836051	1
TRINITY_DN35302_c6_g1_i15	cond_A	cond_B	0.181613201329464	-0.255296883834328	0.91698295871273	1
TRINITY_DN37405_c3_g3_i19	cond_A	cond_B	0.331975819304096	-0.883220770592564	0.916996370715146	1
TRINITY_DN37184_c1_g1_i3	cond_A	cond_B	0.0998406909507995	1.31000393124196	0.917008228927092	1
TRINITY_DN35624_c2_g2_i5	cond_A	cond_B	0.0721975975798268	3.02039570258858	0.917008660414227	1
TRINITY_DN39255_c4_g3_i4	cond_A	cond_B	0.0537989596579225	2.60601085443878	0.917020667553688	1
TRINITY_DN32472_c6_g1_i3	cond_A	cond_B	-0.129037500392978	2.43713333411883	0.91706933027009	1
TRINITY_DN38840_c1_g2_i2	cond_A	cond_B	-0.195218359703496	1.46261216090659	0.917099725984715	1
TRINITY_DN37587_c0_g1_i3	cond_A	cond_B	-0.0983774624306696	1.06579057664288	0.917105132834056	1
TRINITY_DN38089_c5_g1_i10	cond_A	cond_B	0.205655702988311	0.127023795018159	0.917110580734491	1
TRINITY_DN34721_c7_g2_i2	cond_A	cond_B	-0.171767028449564	-0.0748448954030465	0.917118450127789	1
TRINITY_DN32674_c3_g4_i1	cond_A	cond_B	0.186464321414002	2.04809391968249	0.917128028994507	1
TRINITY_DN31145_c0_g1_i2	cond_A	cond_B	0.145380040737228	-0.426773476844026	0.917133347513179	1
TRINITY_DN37333_c0_g1_i2	cond_A	cond_B	0.140854943556333	0.294943765108169	0.917141098080432	1
TRINITY_DN40473_c0_g1_i7	cond_A	cond_B	-0.0845482210353427	1.19567661260347	0.917223322771317	1
TRINITY_DN40480_c4_g1_i4	cond_A	cond_B	0.0825441972417763	1.76339893989352	0.917226842991213	1
TRINITY_DN38948_c1_g1_i26	cond_A	cond_B	0.181207660973575	-0.212224648249174	0.917248544737501	1
TRINITY_DN37563_c5_g1_i1	cond_A	cond_B	-0.0918832811883353	0.44913984752267	0.917357300087107	1
TRINITY_DN39678_c2_g1_i1	cond_A	cond_B	0.108013620748388	0.389700279041181	0.917368498570429	1
TRINITY_DN39220_c0_g1_i1	cond_A	cond_B	0.196797209997255	-0.059446483658025	0.917383953727973	1
TRINITY_DN29589_c0_g1_i1	cond_A	cond_B	-0.105630161396901	-0.294586097129095	0.917397932266268	1
TRINITY_DN37497_c0_g1_i5	cond_A	cond_B	-0.0900033489300434	0.835177956881642	0.917410062938121	1
TRINITY_DN32965_c2_g1_i4	cond_A	cond_B	-0.197197034240652	-0.662767846899422	0.917423656877747	1
TRINITY_DN38297_c2_g2_i2	cond_A	cond_B	-0.0839671344008538	-0.0312577788664176	0.917441107248534	1
TRINITY_DN31464_c0_g1_i4	cond_A	cond_B	0.159932252403464	-0.0288130822539011	0.917462324638261	1
TRINITY_DN40091_c2_g2_i1	cond_A	cond_B	-0.0989980864568316	0.463459219123261	0.917489777104689	1
TRINITY_DN34712_c5_g1_i4	cond_A	cond_B	0.0838186238428445	1.21715622473323	0.917504320767055	1
TRINITY_DN34975_c3_g2_i1	cond_A	cond_B	-0.0985633185642319	0.395342261100185	0.917540788250784	1
TRINITY_DN39591_c6_g1_i2	cond_A	cond_B	-0.102804281991788	0.901301674718599	0.917568446765756	1
TRINITY_DN40329_c1_g1_i3	cond_A	cond_B	-0.0606078389736921	2.6844987820622	0.917595079718267	1
TRINITY_DN34763_c0_g2_i1	cond_A	cond_B	-0.126606525481707	0.119904333427791	0.91764646462887	1
TRINITY_DN38403_c7_g3_i2	cond_A	cond_B	0.0548184365352849	3.90127837979603	0.917659317351014	1
TRINITY_DN17763_c0_g1_i1	cond_A	cond_B	0.160250175462297	-0.573300531418255	0.917691437907264	1
TRINITY_DN37810_c3_g6_i2	cond_A	cond_B	0.102935592099318	0.366800813040067	0.917699431149251	1
TRINITY_DN35254_c3_g1_i7	cond_A	cond_B	-0.144318952170916	-0.265700155456758	0.917713458367368	1
TRINITY_DN32419_c0_g1_i1	cond_A	cond_B	0.0857354625093218	1.21869465419172	0.917728593225956	1
TRINITY_DN38254_c1_g2_i1	cond_A	cond_B	0.0718738262323671	1.88962860111077	0.917749064983294	1
TRINITY_DN37232_c4_g1_i1	cond_A	cond_B	-0.177442357814391	-0.482217481227874	0.917777006905753	1
TRINITY_DN33948_c2_g2_i10	cond_A	cond_B	-0.126995540405236	0.820050956967987	0.917801599399077	1
TRINITY_DN33418_c0_g2_i1	cond_A	cond_B	0.226429472714967	0.0775297940010056	0.917874025168853	1
TRINITY_DN35523_c5_g2_i1	cond_A	cond_B	-0.204499426567493	-0.523403780849307	0.917890950429334	1
TRINITY_DN36213_c6_g1_i1	cond_A	cond_B	0.213181446851998	0.0361750540665436	0.917903881939556	1
TRINITY_DN39933_c5_g1_i5	cond_A	cond_B	-0.156046862440013	0.684398033884382	0.917907742857623	1
TRINITY_DN34721_c8_g1_i7	cond_A	cond_B	-0.223876131711065	-0.0211530512031551	0.91791375576	1
TRINITY_DN40391_c1_g1_i1	cond_A	cond_B	0.105841127020008	0.0378818905818025	0.917926780489937	1
TRINITY_DN36268_c0_g1_i7	cond_A	cond_B	-0.181066044756088	0.0298673262303005	0.917938676554807	1
TRINITY_DN39854_c1_g5_i1	cond_A	cond_B	0.0559564584229201	3.34823692111269	0.917983947804722	1
TRINITY_DN35947_c3_g3_i1	cond_A	cond_B	-0.148357430578699	0.636187100774321	0.918038272047398	1
TRINITY_DN33991_c1_g1_i2	cond_A	cond_B	0.289428072644338	-0.954594169652069	0.918075220611412	1
TRINITY_DN39381_c3_g8_i1	cond_A	cond_B	-0.126679485594369	-0.409212264908718	0.918098507638378	1
TRINITY_DN39024_c3_g1_i3	cond_A	cond_B	0.121063263960619	1.00807350233077	0.918119842135759	1
TRINITY_DN37808_c4_g2_i1	cond_A	cond_B	-0.138795110614603	-0.402809021522477	0.918126858250252	1
TRINITY_DN40605_c1_g1_i2	cond_A	cond_B	0.161179847187607	-0.368691198976213	0.918153336653026	1
TRINITY_DN40610_c4_g2_i1	cond_A	cond_B	0.112571525824251	1.85536240978165	0.918162462889419	1
TRINITY_DN38184_c3_g3_i2	cond_A	cond_B	0.171317433422026	-0.0135409610224184	0.91817208443188	1
TRINITY_DN35206_c1_g1_i18	cond_A	cond_B	0.0477235515393531	7.74162442505838	0.918194126621978	1
TRINITY_DN38401_c1_g1_i10	cond_A	cond_B	0.111122887478759	1.88661886198564	0.918211754139443	1
TRINITY_DN34748_c3_g1_i2	cond_A	cond_B	0.0749183295025223	1.18410831886591	0.91826070484375	1
TRINITY_DN39217_c0_g1_i1	cond_A	cond_B	0.0550910849960199	2.82316755397535	0.918262810773461	1
TRINITY_DN39203_c1_g3_i2	cond_A	cond_B	0.164183513989944	-0.449620600251075	0.918281971197283	1
TRINITY_DN37234_c2_g1_i2	cond_A	cond_B	-0.06236336213971	1.17075820966739	0.918284301336349	1
TRINITY_DN38447_c3_g1_i1	cond_A	cond_B	-0.096518308263827	1.31151003680539	0.918355746604019	1
TRINITY_DN37796_c2_g2_i2	cond_A	cond_B	-0.115114852904655	0.745974456435854	0.918358941192509	1
TRINITY_DN36197_c0_g1_i1	cond_A	cond_B	0.124189380424333	-0.382187548708499	0.91840411451773	1
TRINITY_DN39231_c2_g3_i12	cond_A	cond_B	-0.156963688907592	1.13270989685192	0.918451400980682	1
TRINITY_DN37827_c1_g1_i5	cond_A	cond_B	-0.227333078436245	-0.676814742205995	0.918461565146651	1
TRINITY_DN39959_c3_g6_i1	cond_A	cond_B	-0.127251386854105	-0.0840851056778446	0.918483036877665	1
TRINITY_DN37756_c8_g1_i1	cond_A	cond_B	0.0984719096074851	-0.34363624820498	0.918501959769239	1
TRINITY_DN36059_c3_g3_i9	cond_A	cond_B	-0.256014765834079	-0.935483692428511	0.918557135089821	1
TRINITY_DN40321_c1_g2_i1	cond_A	cond_B	-0.130358446302687	0.254871388948936	0.91858120728686	1
TRINITY_DN38507_c6_g1_i5	cond_A	cond_B	0.129563674676982	1.16244827511997	0.918590304273388	1
TRINITY_DN32301_c0_g1_i2	cond_A	cond_B	0.08385786947116	1.45072997256009	0.918633238513672	1
TRINITY_DN31888_c2_g2_i1	cond_A	cond_B	0.121164492214647	-0.217400733820176	0.918685013983986	1
TRINITY_DN35320_c1_g4_i3	cond_A	cond_B	-0.0875118962024067	1.3151576917355	0.918695221965418	1
TRINITY_DN39581_c0_g2_i1	cond_A	cond_B	0.0484377496796231	5.46195048391375	0.918713667870611	1
TRINITY_DN36612_c2_g1_i6	cond_A	cond_B	0.279174033038311	-0.526981070302571	0.918728091161356	1
TRINITY_DN35026_c5_g1_i2	cond_A	cond_B	-0.0592995908114179	1.85698576618304	0.918739817221354	1
TRINITY_DN36460_c3_g1_i1	cond_A	cond_B	-0.0905089013887082	0.493251235555581	0.91877777194952	1
TRINITY_DN39559_c2_g1_i1	cond_A	cond_B	0.289451452798682	-1.13351156622941	0.918779005884166	1
TRINITY_DN34385_c0_g2_i3	cond_A	cond_B	-0.0991228580079346	1.17538256692321	0.918792990924132	1
TRINITY_DN34571_c0_g1_i5	cond_A	cond_B	-0.0996853932762475	0.171265820834936	0.918839988117622	1
TRINITY_DN29899_c0_g2_i2	cond_A	cond_B	-0.0997636776735776	0.457244597717696	0.918870370233916	1
TRINITY_DN37046_c5_g3_i3	cond_A	cond_B	0.0976484537078021	0.352244030418902	0.918874704706119	1
TRINITY_DN35280_c1_g4_i3	cond_A	cond_B	-0.156237280247509	-0.551905730127919	0.918909957905991	1
TRINITY_DN33205_c6_g3_i2	cond_A	cond_B	0.073340370218894	-0.344794867375607	0.918915362967401	1
TRINITY_DN39064_c0_g2_i1	cond_A	cond_B	0.126668518971341	0.264937245103293	0.918948163661484	1
TRINITY_DN28819_c0_g1_i1	cond_A	cond_B	-0.121371103158013	-0.281837543130188	0.918964653857151	1
TRINITY_DN32358_c1_g1_i6	cond_A	cond_B	0.0572890785552625	2.49029267248741	0.918975806245371	1
TRINITY_DN33871_c5_g1_i1	cond_A	cond_B	-0.0854416920173171	0.879244875582323	0.918991577819147	1
TRINITY_DN37892_c2_g1_i6	cond_A	cond_B	-0.180189217423319	0.279169104311137	0.91909083371607	1
TRINITY_DN36686_c2_g1_i1	cond_A	cond_B	-0.0830298382330606	0.977263926361105	0.919111234430197	1
TRINITY_DN39215_c4_g2_i1	cond_A	cond_B	-0.073535263144235	0.547757310180082	0.919112372962559	1
TRINITY_DN36310_c0_g1_i1	cond_A	cond_B	-0.216205053514663	-0.605402845077239	0.919114390427887	1
TRINITY_DN40462_c0_g1_i1	cond_A	cond_B	-0.112958819964631	0.699760938368893	0.919200597979542	1
TRINITY_DN37139_c0_g2_i2	cond_A	cond_B	-0.152801069721434	-0.403311089418784	0.919225891461194	1
TRINITY_DN32712_c3_g1_i1	cond_A	cond_B	0.148085900682337	0.20621035632451	0.919231902609521	1
TRINITY_DN34252_c5_g2_i4	cond_A	cond_B	-0.156122816941736	-0.0821886741427267	0.919237698374773	1
TRINITY_DN34033_c5_g1_i2	cond_A	cond_B	-0.112369904679947	0.847607906106726	0.91925151893036	1
TRINITY_DN34787_c2_g3_i4	cond_A	cond_B	-0.162335864143103	0.179236557147266	0.919260586010512	1
TRINITY_DN32854_c1_g2_i1	cond_A	cond_B	0.119794689441672	-0.243005879907939	0.919320051071379	1
TRINITY_DN38200_c1_g3_i4	cond_A	cond_B	0.253344557730039	-0.506281262707238	0.919347784142212	1
TRINITY_DN38476_c2_g1_i3	cond_A	cond_B	0.152249123532848	-0.38476255414933	0.91934933833522	1
TRINITY_DN35299_c2_g1_i8	cond_A	cond_B	-0.108838155100614	1.05173928685156	0.919360870523859	1
TRINITY_DN36107_c0_g1_i1	cond_A	cond_B	-0.0967865040527964	0.992657285745749	0.919382078458588	1
TRINITY_DN32370_c1_g1_i2	cond_A	cond_B	-0.0879588300624242	0.563716979277552	0.919415832896438	1
TRINITY_DN39295_c2_g2_i1	cond_A	cond_B	0.158343776513943	-0.480330118751727	0.919452151286406	1
TRINITY_DN39953_c1_g1_i2	cond_A	cond_B	0.0745299495499964	1.66134480171586	0.919472039504119	1
TRINITY_DN37494_c0_g4_i6	cond_A	cond_B	-0.0586608115698343	2.70722730564833	0.919530567863785	1
TRINITY_DN38469_c0_g9_i2	cond_A	cond_B	-0.108384756652905	0.171439839846153	0.919606107406475	1
TRINITY_DN36082_c0_g3_i4	cond_A	cond_B	-0.0579770376451327	2.18761507478015	0.919616207750526	1
TRINITY_DN33664_c0_g1_i2	cond_A	cond_B	-0.122618450226154	1.1321825749917	0.919627684284501	1
TRINITY_DN33718_c0_g1_i1	cond_A	cond_B	-0.109540026743365	0.782702955654398	0.919640257641806	1
TRINITY_DN38333_c1_g1_i1	cond_A	cond_B	-0.123850387919537	-0.53447214882871	0.919656094395528	1
TRINITY_DN38603_c1_g1_i1	cond_A	cond_B	-0.229884373157587	-0.598298394522167	0.919684332277446	1
TRINITY_DN39107_c0_g1_i3	cond_A	cond_B	0.0517873137488628	2.95159553567444	0.919695952074107	1
TRINITY_DN38298_c1_g4_i2	cond_A	cond_B	0.153622265843868	-0.223659563235242	0.91970744068396	1
TRINITY_DN35542_c0_g1_i2	cond_A	cond_B	-0.131811370926615	-0.724499567177678	0.919746666875728	1
TRINITY_DN31844_c0_g1_i1	cond_A	cond_B	-0.0698411380986407	1.05978306898898	0.919765335735046	1
TRINITY_DN34791_c4_g5_i1	cond_A	cond_B	0.172418047796959	-0.694344381446248	0.919789219542583	1
TRINITY_DN35759_c4_g1_i1	cond_A	cond_B	0.0941141439191056	0.93584786259675	0.919844105053668	1
TRINITY_DN31858_c5_g3_i1	cond_A	cond_B	0.126787568267069	1.99108486597479	0.91986747187413	1
TRINITY_DN38600_c0_g2_i5	cond_A	cond_B	0.0856124400808265	1.05475076621164	0.919882017721144	1
TRINITY_DN40383_c1_g1_i29	cond_A	cond_B	-0.231363966919806	-0.509749100536227	0.920012872406451	1
TRINITY_DN36503_c0_g1_i8	cond_A	cond_B	0.103026968304194	0.557282942393964	0.920042500921962	1
TRINITY_DN37810_c3_g2_i2	cond_A	cond_B	0.047163496104467	4.27635709118177	0.92005376748223	1
TRINITY_DN23281_c0_g1_i1	cond_A	cond_B	-0.198663109674554	-0.713316563727218	0.920098322680406	1
TRINITY_DN34597_c4_g2_i1	cond_A	cond_B	-0.106377517875348	0.610256651135091	0.920171534093478	1
TRINITY_DN33806_c2_g1_i7	cond_A	cond_B	0.154938656476947	0.0420003834472231	0.920172380553872	1
TRINITY_DN40200_c2_g4_i1	cond_A	cond_B	0.0689275856116019	1.26559106346695	0.92017604712666	1
TRINITY_DN39275_c1_g5_i1	cond_A	cond_B	-0.13451163354199	-0.422115333498532	0.92019170081662	1
TRINITY_DN39092_c1_g3_i3	cond_A	cond_B	-0.0456459349795788	10.4067387168007	0.920192425812679	1
TRINITY_DN37146_c2_g2_i2	cond_A	cond_B	-0.114564228510484	0.60597679845847	0.920202182729727	1
TRINITY_DN36706_c0_g2_i2	cond_A	cond_B	0.0583122130004241	2.26237345833848	0.920321094550387	1
TRINITY_DN36469_c4_g2_i2	cond_A	cond_B	-0.0512818157921638	4.31724538312249	0.92032382588857	1
TRINITY_DN29466_c0_g2_i1	cond_A	cond_B	0.133307576590473	-0.485136130434066	0.920351022591246	1
TRINITY_DN34979_c0_g2_i5	cond_A	cond_B	0.199531877692632	-0.775962825738448	0.920352882903646	1
TRINITY_DN36447_c0_g1_i7	cond_A	cond_B	0.179845126953695	0.071021879543078	0.920383727378536	1
TRINITY_DN35986_c6_g5_i1	cond_A	cond_B	-0.0657043467357043	1.32880247980105	0.920388138656846	1
TRINITY_DN36053_c2_g4_i2	cond_A	cond_B	0.0894056863416168	0.472666201443373	0.920395026038326	1
TRINITY_DN38155_c2_g5_i1	cond_A	cond_B	-0.0846944313887938	0.71730790595763	0.920408375251694	1
TRINITY_DN36977_c4_g1_i1	cond_A	cond_B	0.101926797917586	0.166462557201519	0.920473962458844	1
TRINITY_DN36926_c2_g1_i1	cond_A	cond_B	-0.0796753425252553	0.456340464058252	0.92047462720243	1
TRINITY_DN33514_c0_g1_i1	cond_A	cond_B	0.0701814722975574	1.65867506313526	0.920516213563614	1
TRINITY_DN37478_c1_g1_i1	cond_A	cond_B	0.110835588541732	-0.0210860574863473	0.920524598479545	1
TRINITY_DN33924_c3_g4_i2	cond_A	cond_B	-0.103123777248603	0.41774156763888	0.920544404221004	1
TRINITY_DN33416_c0_g4_i3	cond_A	cond_B	0.0654907923315601	1.0487540125324	0.920559594291771	1
TRINITY_DN31476_c0_g1_i4	cond_A	cond_B	-0.194872704263358	-0.593151995815876	0.920608922806543	1
TRINITY_DN32409_c4_g1_i2	cond_A	cond_B	0.141404573250922	-0.201426607748926	0.920650835498173	1
TRINITY_DN38333_c2_g2_i1	cond_A	cond_B	-0.0858519091002608	0.968874148183908	0.9206624755482	1
TRINITY_DN39169_c6_g2_i3	cond_A	cond_B	0.132723210141573	0.623537147681131	0.920673808107502	1
TRINITY_DN35285_c0_g3_i3	cond_A	cond_B	-0.113019258101798	0.24543640139282	0.920678186963691	1
TRINITY_DN36123_c1_g1_i1	cond_A	cond_B	-0.206453518977959	-0.518531267494962	0.920681534545733	1
TRINITY_DN34686_c3_g1_i1	cond_A	cond_B	0.0595560763111305	2.04613792293856	0.920728509631807	1
TRINITY_DN34587_c3_g2_i1	cond_A	cond_B	-0.0714049545514993	0.373898577147532	0.920777178476112	1
TRINITY_DN37575_c2_g1_i2	cond_A	cond_B	-0.106222947308993	-0.28239972798484	0.920798862993173	1
TRINITY_DN33402_c1_g1_i9	cond_A	cond_B	-0.112258830369194	1.87896109045728	0.92083557602434	1
TRINITY_DN25156_c0_g1_i1	cond_A	cond_B	-0.139691589258095	-0.238243878488676	0.920836200192097	1
TRINITY_DN31124_c0_g1_i3	cond_A	cond_B	-0.196779011572622	-0.725918275560482	0.920859076021301	1
TRINITY_DN35281_c2_g1_i1	cond_A	cond_B	0.181086576893392	-0.445953739355814	0.920906851353739	1
TRINITY_DN35133_c0_g3_i1	cond_A	cond_B	0.0549248675023674	3.77994081399427	0.920930529050056	1
TRINITY_DN33383_c0_g3_i5	cond_A	cond_B	0.141462695697531	0.669728072222018	0.920959583697735	1
TRINITY_DN36808_c5_g1_i4	cond_A	cond_B	0.145724941820175	-0.309610326203942	0.920975144639295	1
TRINITY_DN32543_c1_g1_i1	cond_A	cond_B	-0.096107548606962	-0.241212038348785	0.921002824289137	1
TRINITY_DN36020_c1_g3_i2	cond_A	cond_B	0.0600408766449342	2.02790500820818	0.921033034211391	1
TRINITY_DN38088_c0_g3_i1	cond_A	cond_B	-0.0960881273161704	-0.181235797818881	0.921043327639594	1
TRINITY_DN40480_c4_g1_i8	cond_A	cond_B	0.201864502418114	0.299736845863239	0.921068644703263	1
TRINITY_DN39481_c1_g1_i7	cond_A	cond_B	0.329591127626884	-0.829565633423698	0.921089951866079	1
TRINITY_DN32521_c0_g2_i2	cond_A	cond_B	-0.0699177872203964	1.84847965887499	0.921096639461366	1
TRINITY_DN35836_c1_g1_i1	cond_A	cond_B	0.0537194893049232	2.64496117597741	0.921112015233824	1
TRINITY_DN34360_c0_g1_i2	cond_A	cond_B	0.258926540817654	-0.73683105125496	0.921139713584984	1
TRINITY_DN36068_c0_g1_i1	cond_A	cond_B	-0.0511454045218139	3.09708925443581	0.921140366113965	1
TRINITY_DN39311_c2_g1_i1	cond_A	cond_B	0.0718786985996337	0.570387745543053	0.921147444737204	1
TRINITY_DN40503_c1_g1_i2	cond_A	cond_B	0.0689176149496046	0.938886694738484	0.921200854546689	1
TRINITY_DN34525_c1_g2_i3	cond_A	cond_B	0.121874541383158	0.360040651014611	0.921219365024042	1
TRINITY_DN39258_c0_g3_i4	cond_A	cond_B	-0.0676100283012846	1.00684641454262	0.921244168465569	1
TRINITY_DN40247_c2_g2_i1	cond_A	cond_B	0.233879249292339	-0.157495583476269	0.921300740305812	1
TRINITY_DN33718_c6_g3_i3	cond_A	cond_B	-0.139842003259473	-0.220989725552775	0.921329430319216	1
TRINITY_DN39591_c7_g2_i3	cond_A	cond_B	-0.0664214677846056	1.55642723480331	0.921333128603571	1
TRINITY_DN38753_c1_g2_i1	cond_A	cond_B	0.109662649085217	0.566733608504777	0.921348441533868	1
TRINITY_DN34992_c1_g2_i1	cond_A	cond_B	-0.0975377676690837	0.933114195128246	0.921369200351527	1
TRINITY_DN36175_c2_g6_i6	cond_A	cond_B	0.0517103329829526	4.8281961069213	0.921387708278883	1
TRINITY_DN37661_c1_g2_i2	cond_A	cond_B	-0.0712852178408014	1.59275423213956	0.921424101198727	1
TRINITY_DN40564_c1_g1_i5	cond_A	cond_B	0.200457010930253	1.23902959586185	0.921436596731739	1
TRINITY_DN32076_c3_g2_i7	cond_A	cond_B	0.1392560821475	-0.538025574670209	0.921444766114618	1
TRINITY_DN35831_c1_g4_i2	cond_A	cond_B	-0.179007679849132	-0.518327419789792	0.921486279483612	1
TRINITY_DN37345_c1_g2_i9	cond_A	cond_B	-0.216584087290132	-0.256194413523647	0.921505799462389	1
TRINITY_DN39400_c0_g1_i1	cond_A	cond_B	-0.0929011323502986	0.546734525696673	0.921507048433758	1
TRINITY_DN37989_c2_g1_i3	cond_A	cond_B	-0.0684414484780439	0.476130914669819	0.921539936564288	1
TRINITY_DN38667_c4_g1_i1	cond_A	cond_B	0.0941975762083273	-0.079525958104079	0.921560568671235	1
TRINITY_DN32666_c1_g1_i2	cond_A	cond_B	0.0677730762801394	2.55435532492384	0.921604544578154	1
TRINITY_DN39636_c3_g1_i3	cond_A	cond_B	-0.0627749549738601	2.15437703759202	0.921605911456573	1
TRINITY_DN37611_c1_g2_i2	cond_A	cond_B	-0.133903545739186	-0.43948703457305	0.921620301828317	1
TRINITY_DN35683_c0_g1_i2	cond_A	cond_B	0.141178134498158	-0.535955880546873	0.921620690227044	1
TRINITY_DN40079_c1_g1_i1	cond_A	cond_B	-0.0552004314011022	1.9150913046254	0.921685724526888	1
TRINITY_DN40678_c3_g1_i8	cond_A	cond_B	-0.0762988634090344	0.293619683643269	0.921702395270949	1
TRINITY_DN39370_c1_g1_i13	cond_A	cond_B	0.151314111432216	-0.400036699959254	0.921716083081076	1
TRINITY_DN37517_c2_g1_i7	cond_A	cond_B	0.061611056071156	1.96307167348976	0.921781564632139	1
TRINITY_DN40361_c0_g1_i1	cond_A	cond_B	0.0513032034986881	2.53702307051737	0.921801637646233	1
TRINITY_DN38509_c3_g1_i7	cond_A	cond_B	-0.0710121134391066	1.28489702090821	0.921841147117643	1
TRINITY_DN36543_c2_g1_i5	cond_A	cond_B	0.158152243043112	-0.45544380759599	0.921841337137732	1
TRINITY_DN25786_c0_g1_i1	cond_A	cond_B	-0.122697355185874	-0.122741710394459	0.921850662437908	1
TRINITY_DN14229_c0_g1_i1	cond_A	cond_B	0.133787026578069	-0.534638526153812	0.921857020684065	1
TRINITY_DN33087_c0_g1_i3	cond_A	cond_B	0.127489304219808	0.496254498645729	0.921936634066774	1
TRINITY_DN37619_c3_g3_i3	cond_A	cond_B	0.0628834644261809	1.8874757525377	0.921949012938344	1
TRINITY_DN36254_c0_g1_i11	cond_A	cond_B	0.145013635901876	0.316293234669497	0.921960546339808	1
TRINITY_DN32896_c0_g8_i1	cond_A	cond_B	-0.0699916461254305	1.55917143072392	0.922079830561617	1
TRINITY_DN37966_c0_g3_i1	cond_A	cond_B	-0.0894650651102674	1.07497924924784	0.922087558417228	1
TRINITY_DN26155_c0_g1_i1	cond_A	cond_B	-0.174578102936272	-0.317572455089174	0.922100361022882	1
TRINITY_DN37820_c1_g2_i1	cond_A	cond_B	-0.122706954197515	1.05460001518679	0.922170816778739	1
TRINITY_DN8835_c0_g1_i1	cond_A	cond_B	0.078399385834944	0.591732428700175	0.922171228363913	1
TRINITY_DN32166_c9_g2_i4	cond_A	cond_B	-0.104098228080554	0.247234054688082	0.922242714801565	1
TRINITY_DN32811_c3_g1_i6	cond_A	cond_B	-0.159944338209277	0.321917458355411	0.922276870821103	1
TRINITY_DN34651_c2_g1_i4	cond_A	cond_B	-0.130695726069839	-0.529920099718163	0.922296751796331	1
TRINITY_DN34536_c0_g1_i1	cond_A	cond_B	-0.0667744703459792	1.33079757612038	0.92234694094455	1
TRINITY_DN40665_c2_g5_i2	cond_A	cond_B	-0.0584093508892117	1.74815147832612	0.922354061307022	1
TRINITY_DN39643_c6_g1_i1	cond_A	cond_B	-0.16230707365385	-0.3025390231118	0.9223726535111	1
TRINITY_DN36719_c0_g7_i1	cond_A	cond_B	-0.0746673030192152	0.551073792853933	0.922408027938283	1
TRINITY_DN37783_c4_g3_i1	cond_A	cond_B	-0.0885846020146059	0.43208146846292	0.922413665147967	1
TRINITY_DN35577_c0_g1_i1	cond_A	cond_B	-0.057201314689881	2.22767651218174	0.922443945161601	1
TRINITY_DN36760_c4_g1_i1	cond_A	cond_B	-0.0518928395723871	3.41996825178248	0.922486862999544	1
TRINITY_DN38413_c5_g3_i2	cond_A	cond_B	-0.116824186519899	0.243106308704086	0.92250427469797	1
TRINITY_DN40418_c6_g1_i7	cond_A	cond_B	0.29281320858751	-0.767712117474316	0.922555324775335	1
TRINITY_DN31445_c0_g1_i3	cond_A	cond_B	-0.0653411553506929	2.25692488544528	0.92256102995885	1
TRINITY_DN36607_c3_g2_i1	cond_A	cond_B	-0.114029925481148	0.530365733407888	0.922620577402455	1
TRINITY_DN31141_c0_g1_i1	cond_A	cond_B	-0.134307324929544	-0.181399280524001	0.922640454741244	1
TRINITY_DN33282_c0_g1_i4	cond_A	cond_B	-0.13418667481728	0.627042555955486	0.92265992209755	1
TRINITY_DN33735_c1_g1_i10	cond_A	cond_B	0.241308986051277	-0.510886619242163	0.922667426765026	1
TRINITY_DN34721_c8_g1_i1	cond_A	cond_B	0.20422092286829	0.755968322639843	0.922739589761513	1
TRINITY_DN39829_c0_g4_i3	cond_A	cond_B	-0.111040555680091	0.276847992125295	0.922782258974254	1
TRINITY_DN38994_c2_g2_i7	cond_A	cond_B	0.104136400818843	1.35607797111068	0.92285098001956	1
TRINITY_DN40876_c3_g2_i2	cond_A	cond_B	-0.151230098781857	-0.249370625790933	0.922861952015927	1
TRINITY_DN38995_c1_g2_i1	cond_A	cond_B	0.152213640863859	-0.377489737268345	0.922891691555282	1
TRINITY_DN23725_c0_g1_i1	cond_A	cond_B	0.101629039667535	0.237898871886354	0.922916244910725	1
TRINITY_DN35035_c0_g1_i1	cond_A	cond_B	-0.0643016562183173	1.62916575980438	0.922918520829895	1
TRINITY_DN35760_c0_g1_i3	cond_A	cond_B	0.0831463543568731	0.517328125880593	0.922919446082295	1
TRINITY_DN33681_c2_g2_i1	cond_A	cond_B	0.0728926572792798	1.65391387774098	0.922930966848238	1
TRINITY_DN26986_c0_g1_i1	cond_A	cond_B	0.15364714435392	-0.411199050689417	0.922959609040582	1
TRINITY_DN39423_c2_g2_i2	cond_A	cond_B	-0.214336452826898	-0.902846140146322	0.922977882201791	1
TRINITY_DN32323_c4_g2_i1	cond_A	cond_B	0.0710160532545824	1.33689513612885	0.92300693652269	1
TRINITY_DN33864_c0_g1_i1	cond_A	cond_B	-0.164592266780575	0.734340121820376	0.923053850457232	1
TRINITY_DN38883_c4_g1_i2	cond_A	cond_B	-0.105848397537193	0.283971933400968	0.923054110739355	1
TRINITY_DN31506_c0_g1_i1	cond_A	cond_B	-0.110908055483849	0.908028063437498	0.923082552042052	1
TRINITY_DN40147_c2_g2_i6	cond_A	cond_B	0.0477652896111096	2.83218743631141	0.923103134571387	1
TRINITY_DN36544_c0_g1_i1	cond_A	cond_B	-0.151329862013762	0.629642259745524	0.923122769516468	1
TRINITY_DN40090_c4_g1_i1	cond_A	cond_B	0.0779918358707644	0.976009417714438	0.923153957809527	1
TRINITY_DN33860_c4_g1_i3	cond_A	cond_B	0.111375447803078	0.0662136659710063	0.923205743563332	1
TRINITY_DN27041_c0_g1_i1	cond_A	cond_B	0.137498676993803	-0.387247613122286	0.923209219435567	1
TRINITY_DN35887_c0_g4_i2	cond_A	cond_B	-0.163810857531417	0.173440217544157	0.923219416370246	1
TRINITY_DN37343_c1_g2_i8	cond_A	cond_B	0.196936178600558	-0.735721455087606	0.923221991868764	1
TRINITY_DN32531_c2_g1_i2	cond_A	cond_B	0.208309115421302	0.0707951699959148	0.923252136492602	1
TRINITY_DN32149_c0_g1_i1	cond_A	cond_B	-0.0771793626015823	0.898341472621514	0.923295137243644	1
TRINITY_DN38823_c6_g1_i1	cond_A	cond_B	0.0711119479493629	-0.253664077864879	0.923300406783676	1
TRINITY_DN45163_c0_g1_i1	cond_A	cond_B	-0.0888840659087433	1.00839412607975	0.923313436898069	1
TRINITY_DN38809_c4_g2_i1	cond_A	cond_B	0.0921061547304644	0.313679866369089	0.923340259547798	1
TRINITY_DN36641_c0_g1_i2	cond_A	cond_B	-0.177130560918905	-0.441123025955822	0.92334308674875	1
TRINITY_DN38789_c2_g2_i1	cond_A	cond_B	0.083735102778348	1.03001192270193	0.923378694717054	1
TRINITY_DN35281_c2_g1_i5	cond_A	cond_B	0.119974218960521	0.389418684866319	0.923403899752733	1
TRINITY_DN35895_c0_g5_i1	cond_A	cond_B	-0.0526667544630547	2.18876481970143	0.923424500376273	1
TRINITY_DN32920_c2_g2_i3	cond_A	cond_B	0.135513268776721	0.895676543265555	0.923428526861146	1
TRINITY_DN39984_c1_g2_i3	cond_A	cond_B	0.139795927017644	0.843889263946707	0.923461732338861	1
TRINITY_DN37022_c1_g1_i1	cond_A	cond_B	-0.0786698443616539	1.57648394621644	0.923467704202324	1
TRINITY_DN35005_c0_g7_i1	cond_A	cond_B	0.104060979079789	0.372359263733191	0.923471173888879	1
TRINITY_DN39204_c3_g1_i2	cond_A	cond_B	-0.13020203115479	-0.308949398716738	0.92347432154525	1
TRINITY_DN35956_c3_g1_i1	cond_A	cond_B	0.140916610583111	0.0810078401512439	0.92349995396168	1
TRINITY_DN40056_c0_g1_i1	cond_A	cond_B	-0.193410556221662	-0.506413890077183	0.923516225851112	1
TRINITY_DN40165_c3_g1_i2	cond_A	cond_B	-0.156896196994724	0.0378320431487814	0.923518141894898	1
TRINITY_DN35229_c1_g1_i1	cond_A	cond_B	-0.0887507576546005	0.284563876575982	0.923538058425745	1
TRINITY_DN40466_c0_g1_i6	cond_A	cond_B	-0.142307448245802	3.92193683085658	0.923551798493023	1
TRINITY_DN36030_c3_g2_i1	cond_A	cond_B	0.0988185779825342	0.37017141776341	0.923563709483385	1
TRINITY_DN33853_c2_g4_i2	cond_A	cond_B	0.138081872978186	-0.120119913498193	0.923572010719082	1
TRINITY_DN36402_c3_g1_i3	cond_A	cond_B	0.130894132527352	0.353765693087435	0.923589013204699	1
TRINITY_DN27506_c0_g1_i1	cond_A	cond_B	-0.123290261427469	0.632165253663637	0.923592385855422	1
TRINITY_DN40658_c0_g1_i1	cond_A	cond_B	-0.0465979167081544	4.41287079537317	0.923633566063686	1
TRINITY_DN35865_c3_g5_i5	cond_A	cond_B	-0.126031712393335	-0.119292097606294	0.923633750090927	1
TRINITY_DN34533_c0_g1_i2	cond_A	cond_B	-0.176866032362094	0.387766745627745	0.923643148870583	1
TRINITY_DN36974_c3_g4_i1	cond_A	cond_B	0.0526064792094104	1.83622830165095	0.923686315642988	1
TRINITY_DN36280_c4_g1_i4	cond_A	cond_B	-0.22813279233595	-0.378306162042273	0.92370150541013	1
TRINITY_DN40734_c2_g1_i3	cond_A	cond_B	0.113650184046031	0.318824243341618	0.92373213366865	1
TRINITY_DN37383_c2_g2_i3	cond_A	cond_B	0.0986873164815683	0.493103181283446	0.923732180926986	1
TRINITY_DN39565_c0_g1_i6	cond_A	cond_B	-0.126180134547816	0.225286626912034	0.923770139890614	1
TRINITY_DN33978_c0_g1_i1	cond_A	cond_B	-0.0831179067554224	1.08521517305159	0.923799989139474	1
TRINITY_DN37018_c0_g1_i4	cond_A	cond_B	-0.2353050199497	-0.668454007427689	0.923860651429019	1
TRINITY_DN32687_c1_g1_i1	cond_A	cond_B	0.371922123580571	-1.26219364590204	0.923912710924753	1
TRINITY_DN36197_c0_g2_i5	cond_A	cond_B	-0.0547839632282844	3.19641477148481	0.923936487328409	1
TRINITY_DN40259_c0_g3_i7	cond_A	cond_B	0.313637016908845	-1.24034800493911	0.92398514711942	1
TRINITY_DN34294_c2_g1_i1	cond_A	cond_B	-0.097567887080919	0.518134567820205	0.924014908050812	1
TRINITY_DN36397_c0_g2_i3	cond_A	cond_B	-0.165794473886577	-0.347840227514032	0.924036564160425	1
TRINITY_DN39507_c1_g2_i7	cond_A	cond_B	0.155302269698092	0.175481362882892	0.924041432858346	1
TRINITY_DN34813_c6_g1_i2	cond_A	cond_B	-0.061565992352654	1.01943004892447	0.924058867572946	1
TRINITY_DN35128_c6_g1_i1	cond_A	cond_B	0.0692849516907393	1.39193263083212	0.924062586367302	1
TRINITY_DN33476_c0_g1_i3	cond_A	cond_B	0.17519561904655	-0.0457246602905463	0.924067030356052	1
TRINITY_DN39513_c0_g3_i1	cond_A	cond_B	-0.173156307637362	-0.600497374426733	0.924107661435482	1
TRINITY_DN36657_c1_g1_i4	cond_A	cond_B	-0.129714549057583	0.0117443950394362	0.924128805782404	1
TRINITY_DN34070_c4_g7_i1	cond_A	cond_B	-0.125806307583351	-0.37015766695864	0.924206679716768	1
TRINITY_DN37130_c5_g3_i3	cond_A	cond_B	0.125140778133399	-0.416821519319452	0.924227914280398	1
TRINITY_DN34229_c6_g2_i2	cond_A	cond_B	0.108827162303691	0.0612462787504883	0.924249764858741	1
TRINITY_DN38770_c0_g3_i1	cond_A	cond_B	-0.0864823477728335	1.62410783760209	0.924250402454038	1
TRINITY_DN35720_c0_g1_i2	cond_A	cond_B	-0.103931737705585	-0.681603364495567	0.924300891785262	1
TRINITY_DN35515_c0_g3_i5	cond_A	cond_B	-0.0645901695537116	1.46338214781817	0.924320298836724	1
TRINITY_DN33801_c2_g6_i1	cond_A	cond_B	-0.0781928319796107	1.58090134472102	0.924331265062761	1
TRINITY_DN36161_c0_g3_i7	cond_A	cond_B	-0.106339007584991	1.7439317191899	0.924366822854388	1
TRINITY_DN36314_c2_g1_i1	cond_A	cond_B	0.0759608954461607	1.32247805376968	0.924437724415338	1
TRINITY_DN32085_c0_g1_i1	cond_A	cond_B	0.127825195904151	0.173104714314347	0.924463119666251	1
TRINITY_DN34104_c1_g1_i3	cond_A	cond_B	-0.065877858999189	2.9346057059039	0.924494050857176	1
TRINITY_DN32125_c1_g4_i1	cond_A	cond_B	-0.115716861506913	-0.150822885707163	0.924502887789433	1
TRINITY_DN38222_c1_g2_i1	cond_A	cond_B	-0.108994731505201	0.158316130225235	0.924504519343946	1
TRINITY_DN39659_c3_g1_i4	cond_A	cond_B	0.0810133759965292	2.46686679851972	0.924527475510437	1
TRINITY_DN36138_c5_g2_i1	cond_A	cond_B	-0.143046440963574	-0.106050013943111	0.924532322971472	1
TRINITY_DN37508_c0_g3_i1	cond_A	cond_B	0.121170211605645	-0.375524238258465	0.924538155962309	1
TRINITY_DN38212_c0_g2_i4	cond_A	cond_B	0.129702080611272	1.20450274343343	0.924544568996406	1
TRINITY_DN36363_c0_g2_i2	cond_A	cond_B	0.0603546387421721	0.691142630714103	0.924553888401159	1
TRINITY_DN35549_c1_g8_i1	cond_A	cond_B	-0.186686638532479	-0.49817146282055	0.924573791708756	1
TRINITY_DN33414_c4_g5_i5	cond_A	cond_B	0.194785482259346	0.178273604532333	0.924585448964972	1
TRINITY_DN35939_c4_g1_i1	cond_A	cond_B	0.047230474246784	2.82833460493247	0.924622739152933	1
TRINITY_DN37827_c1_g1_i6	cond_A	cond_B	-0.137148852709303	0.748771941231271	0.924648124040639	1
TRINITY_DN37789_c3_g1_i6	cond_A	cond_B	-0.0496143953003633	2.32086094829889	0.924660179813183	1
TRINITY_DN39127_c4_g1_i4	cond_A	cond_B	0.0610566868993461	2.54501323615162	0.92466955178611	1
TRINITY_DN36475_c3_g5_i1	cond_A	cond_B	0.104093032895949	-0.117349068569791	0.924671462206704	1
TRINITY_DN39309_c3_g2_i1	cond_A	cond_B	0.0772036487656958	1.06277061507052	0.924686140041082	1
TRINITY_DN33706_c3_g2_i3	cond_A	cond_B	-0.0539480112123194	2.10230565556948	0.924687472156191	1
TRINITY_DN32816_c4_g3_i1	cond_A	cond_B	-0.13483427942231	-0.211589990587188	0.924694956637005	1
TRINITY_DN35089_c7_g4_i1	cond_A	cond_B	0.197642402442011	-0.648668503878585	0.924711608182575	1
TRINITY_DN32724_c4_g1_i1	cond_A	cond_B	0.116693660377863	0.806079636925012	0.924712711175976	1
TRINITY_DN37071_c0_g1_i2	cond_A	cond_B	-0.220127495756297	-0.598166998585162	0.924751386113019	1
TRINITY_DN34983_c2_g5_i1	cond_A	cond_B	-0.169951918841332	-0.698747447599636	0.924780080348098	1
TRINITY_DN38146_c0_g1_i3	cond_A	cond_B	-0.0998215681129556	3.82951717949697	0.924784200725952	1
TRINITY_DN37185_c3_g4_i1	cond_A	cond_B	0.149124169100005	-0.342521768110009	0.924796908836313	1
TRINITY_DN36454_c0_g2_i2	cond_A	cond_B	-0.105124845210817	0.137481380771179	0.924800632796346	1
TRINITY_DN40138_c0_g1_i7	cond_A	cond_B	0.108912723775066	2.04043482066294	0.92483823817257	1
TRINITY_DN36420_c2_g2_i6	cond_A	cond_B	0.193847383154775	-0.143918036653866	0.924840154960732	1
TRINITY_DN40628_c1_g1_i6	cond_A	cond_B	-0.135037070240158	-0.218552334012056	0.924842290295159	1
TRINITY_DN34964_c0_g3_i3	cond_A	cond_B	-0.159762851665489	-0.000718518401776213	0.92485836011316	1
TRINITY_DN37157_c0_g6_i1	cond_A	cond_B	0.173842798640519	-0.377876635119933	0.924878685026547	1
TRINITY_DN34165_c4_g1_i1	cond_A	cond_B	-0.0624953303268162	2.09774298401484	0.924923752633364	1
TRINITY_DN34482_c4_g3_i1	cond_A	cond_B	-0.0789488407687115	0.644679349753971	0.924955375879738	1
TRINITY_DN39535_c1_g1_i1	cond_A	cond_B	0.0879382938338608	0.335087243247953	0.924986826119991	1
TRINITY_DN36831_c1_g1_i8	cond_A	cond_B	0.190309791398502	-0.0640398376516804	0.925033209348981	1
TRINITY_DN38130_c2_g10_i4	cond_A	cond_B	-0.0498670556585171	3.72377754469176	0.925063255965716	1
TRINITY_DN38864_c5_g1_i1	cond_A	cond_B	0.0439573664883954	4.75133474289387	0.925082545139333	1
TRINITY_DN34841_c7_g2_i1	cond_A	cond_B	-0.249925184667948	-0.405739057006071	0.925101970535918	1
TRINITY_DN33497_c3_g3_i1	cond_A	cond_B	-0.103516293854873	0.325475271669878	0.925147645471558	1
TRINITY_DN38240_c1_g3_i1	cond_A	cond_B	0.271864097257452	-0.745266733283047	0.925204612262449	1
TRINITY_DN37395_c1_g4_i1	cond_A	cond_B	-0.100013987743794	-0.117210913626556	0.925218219459125	1
TRINITY_DN30552_c0_g1_i2	cond_A	cond_B	-0.115177495406712	-0.254316082476397	0.925221455531893	1
TRINITY_DN34837_c2_g2_i1	cond_A	cond_B	-0.122774550616055	-0.384599919224266	0.925245745024306	1
TRINITY_DN33896_c2_g2_i1	cond_A	cond_B	-0.180782713868998	-0.699887653832601	0.925259350230289	1
TRINITY_DN36061_c0_g2_i1	cond_A	cond_B	0.0995799570557839	-0.418790162303497	0.925284654255753	1
TRINITY_DN32623_c1_g1_i1	cond_A	cond_B	0.100875853140592	-0.112858177702427	0.925327040711347	1
TRINITY_DN39411_c0_g1_i1	cond_A	cond_B	0.0877589745553576	0.967174948260931	0.925369728128723	1
TRINITY_DN33285_c5_g1_i3	cond_A	cond_B	-0.077444607684889	0.936785117127387	0.925372852752397	1
TRINITY_DN39744_c3_g1_i7	cond_A	cond_B	0.166443999018154	-0.377969019492844	0.925380384030275	1
TRINITY_DN37619_c3_g1_i1	cond_A	cond_B	0.0960179325661798	0.373845851864951	0.925421178794741	1
TRINITY_DN37078_c1_g1_i1	cond_A	cond_B	0.0864683375854661	0.60312751440581	0.925441223435743	1
TRINITY_DN39237_c1_g2_i2	cond_A	cond_B	0.114538770180502	-0.559662586533228	0.925460413734532	1
TRINITY_DN35654_c0_g4_i1	cond_A	cond_B	0.119281465957634	-0.357645920502432	0.925463253960969	1
TRINITY_DN32518_c3_g3_i4	cond_A	cond_B	0.120703648128184	-0.307111725356761	0.925470563531307	1
TRINITY_DN5451_c0_g1_i1	cond_A	cond_B	0.117619477574266	-0.482543400997267	0.925501327268425	1
TRINITY_DN34832_c4_g3_i1	cond_A	cond_B	-0.114911084865781	0.0300451621070623	0.925526243218094	1
TRINITY_DN38097_c1_g2_i1	cond_A	cond_B	-0.0635913046574615	2.58861754743712	0.925535704197406	1
TRINITY_DN31836_c0_g1_i1	cond_A	cond_B	-0.0917098414032337	0.642148196239489	0.925540107645611	1
TRINITY_DN36986_c4_g1_i2	cond_A	cond_B	0.23854634585972	-1.12514840630476	0.925545770875023	1
TRINITY_DN33508_c0_g1_i1	cond_A	cond_B	-0.052511350690817	1.83881651139342	0.9255567703569	1
TRINITY_DN39909_c1_g3_i1	cond_A	cond_B	0.0717000640602216	0.828609650622764	0.925611703341551	1
TRINITY_DN28893_c0_g1_i1	cond_A	cond_B	0.0891191760548517	0.644887555409757	0.925662948299208	1
TRINITY_DN37710_c6_g1_i1	cond_A	cond_B	0.0558583549164298	2.48651446432557	0.925664317995362	1
TRINITY_DN29540_c0_g1_i1	cond_A	cond_B	-0.130652772582668	-0.0283475408361318	0.925669988665184	1
TRINITY_DN29605_c0_g1_i1	cond_A	cond_B	-0.131785718147483	-0.146440044598566	0.925673635617139	1
TRINITY_DN36785_c0_g2_i2	cond_A	cond_B	-0.0873395214641156	1.3289430426926	0.925723581904149	1
TRINITY_DN46540_c0_g1_i1	cond_A	cond_B	0.122379787787905	-0.143828134395181	0.925756630928954	1
TRINITY_DN32513_c6_g1_i3	cond_A	cond_B	0.161833484804651	0.393721656232526	0.925790067525288	1
TRINITY_DN31101_c0_g2_i4	cond_A	cond_B	-0.0840203751222268	1.81272466092696	0.925828995316989	1
TRINITY_DN39923_c1_g2_i3	cond_A	cond_B	-0.0861633870328224	1.31522945733444	0.92583233701318	1
TRINITY_DN27037_c0_g1_i3	cond_A	cond_B	-0.178057010622134	-0.373239475788841	0.925853997655106	1
TRINITY_DN39183_c1_g2_i3	cond_A	cond_B	0.144657826104229	0.321300047062065	0.925855460919571	1
TRINITY_DN33980_c2_g1_i2	cond_A	cond_B	0.124546897146293	0.307371632343912	0.925877123070648	1
TRINITY_DN37633_c2_g1_i5	cond_A	cond_B	-0.113187177000166	1.19225582896309	0.925878704409518	1
TRINITY_DN39190_c5_g1_i6	cond_A	cond_B	0.229151984116496	-0.651035375345136	0.925898645497949	1
TRINITY_DN33069_c0_g1_i1	cond_A	cond_B	-0.142781423335876	-0.427610304219384	0.925933988450999	1
TRINITY_DN32029_c1_g1_i1	cond_A	cond_B	0.0592120429241111	1.36270272072944	0.925960854775439	1
TRINITY_DN33122_c6_g2_i1	cond_A	cond_B	-0.0556094646666177	4.11092781074539	0.925983796699776	1
TRINITY_DN36875_c4_g1_i1	cond_A	cond_B	-0.0955950658488793	-0.233274415028053	0.925990141134174	1
TRINITY_DN40733_c2_g1_i1	cond_A	cond_B	0.110584420092772	0.371568474327841	0.926003574486635	1
TRINITY_DN38031_c1_g1_i1	cond_A	cond_B	0.20585218382481	-0.783487235589966	0.92602577398694	1
TRINITY_DN33880_c2_g3_i1	cond_A	cond_B	0.110513013830148	0.619567299908505	0.926029034989188	1
TRINITY_DN32637_c0_g1_i2	cond_A	cond_B	0.0928112486294474	0.0424352741478677	0.926035194991761	1
TRINITY_DN36016_c3_g1_i3	cond_A	cond_B	-0.083718414219248	1.02300304957687	0.92609133804458	1
TRINITY_DN38327_c2_g3_i5	cond_A	cond_B	0.186621994461994	-0.746853788198043	0.926100405699799	1
TRINITY_DN38403_c6_g1_i4	cond_A	cond_B	0.0783057045813166	1.00100923926108	0.926117330447842	1
TRINITY_DN36316_c4_g1_i4	cond_A	cond_B	0.13863656313747	-0.233341980976742	0.926124187621801	1
TRINITY_DN39062_c5_g1_i10	cond_A	cond_B	-0.0943054810680668	0.692601547067273	0.926131285238269	1
TRINITY_DN37495_c1_g1_i1	cond_A	cond_B	-0.170902973488926	-0.313643672456228	0.926162661754721	1
TRINITY_DN34228_c7_g2_i1	cond_A	cond_B	-0.0982474094245357	-0.240469699070677	0.926167382205783	1
TRINITY_DN34075_c1_g7_i1	cond_A	cond_B	-0.0769289061443623	0.721330012301914	0.926205964373791	1
TRINITY_DN39047_c2_g1_i9	cond_A	cond_B	0.120889502016603	1.44568501983347	0.926211987613643	1
TRINITY_DN31581_c0_g1_i1	cond_A	cond_B	0.0667458507382056	-0.0620754235427714	0.92621232749179	1
TRINITY_DN31674_c2_g2_i1	cond_A	cond_B	-0.0699086529955063	1.12348432782674	0.926222602105903	1
TRINITY_DN30558_c0_g1_i2	cond_A	cond_B	-0.15482292821738	-0.560887213674499	0.926234356309228	1
TRINITY_DN34074_c1_g1_i3	cond_A	cond_B	0.168044206956714	0.480774462144849	0.926283655169799	1
TRINITY_DN38251_c0_g2_i2	cond_A	cond_B	-0.102891115033023	-0.184897738129671	0.926298564498214	1
TRINITY_DN33562_c3_g2_i1	cond_A	cond_B	0.146127025870236	-0.413113442429018	0.926344574845289	1
TRINITY_DN39484_c1_g1_i1	cond_A	cond_B	0.243633925160922	-0.728717679855741	0.926351845826467	1
TRINITY_DN37935_c2_g5_i1	cond_A	cond_B	-0.113798506938151	-0.213316359510906	0.926385120117589	1
TRINITY_DN34537_c1_g1_i1	cond_A	cond_B	0.107492603693933	-0.111348772174066	0.926389597608149	1
TRINITY_DN34148_c1_g1_i4	cond_A	cond_B	-0.122761518505969	0.280620669385334	0.926391133873495	1
TRINITY_DN32743_c0_g2_i1	cond_A	cond_B	0.103643630696455	-0.0643120211460447	0.926464478641572	1
TRINITY_DN31969_c4_g1_i3	cond_A	cond_B	-0.0869632666205914	2.44669828468994	0.926497514186822	1
TRINITY_DN38782_c0_g2_i1	cond_A	cond_B	-0.0555864283773546	2.22564959063682	0.926498180425773	1
TRINITY_DN40003_c0_g1_i4	cond_A	cond_B	0.241768508423707	0.0920229966400693	0.926511512580404	1
TRINITY_DN34293_c5_g1_i6	cond_A	cond_B	-0.0909182508830902	1.56107289540313	0.926559064771222	1
TRINITY_DN37631_c2_g4_i1	cond_A	cond_B	0.0542819404796282	1.89205963984963	0.926619956006233	1
TRINITY_DN39483_c5_g1_i2	cond_A	cond_B	-0.178601239021301	0.058265690837095	0.926621640059162	1
TRINITY_DN39587_c1_g1_i10	cond_A	cond_B	0.133554351859277	-0.60939607473401	0.926684659082888	1
TRINITY_DN38919_c4_g1_i1	cond_A	cond_B	-0.104558339446311	0.739884303095067	0.926722028605547	1
TRINITY_DN30550_c0_g2_i1	cond_A	cond_B	0.129413576042018	-0.31015189905431	0.92673190807372	1
TRINITY_DN25461_c0_g1_i1	cond_A	cond_B	-0.10335159307042	-0.00511299048556485	0.926737394516804	1
TRINITY_DN36506_c0_g1_i4	cond_A	cond_B	-0.159890742694998	0.377157273483717	0.92674974331013	1
TRINITY_DN34645_c2_g1_i2	cond_A	cond_B	-0.0829522528872315	0.885652785867262	0.926782464805106	1
TRINITY_DN33230_c2_g8_i1	cond_A	cond_B	0.126627113817245	-0.255740656906417	0.92679262431162	1
TRINITY_DN40249_c3_g1_i13	cond_A	cond_B	-0.14044372926423	0.773698871470912	0.926792655745193	1
TRINITY_DN34537_c2_g2_i3	cond_A	cond_B	-0.170976672914667	-0.554431464139292	0.92681616265658	1
TRINITY_DN37143_c1_g2_i2	cond_A	cond_B	-0.0859363861761348	0.73971411082294	0.926830814864582	1
TRINITY_DN39350_c0_g1_i1	cond_A	cond_B	-0.0767582050528239	0.308683798262029	0.926833835698651	1
TRINITY_DN32652_c0_g1_i1	cond_A	cond_B	0.0927236243013239	-0.225949130246414	0.92685466244464	1
TRINITY_DN36496_c3_g1_i4	cond_A	cond_B	-0.0532640801824664	3.14968833860926	0.926877571589287	1
TRINITY_DN36928_c1_g1_i2	cond_A	cond_B	-0.0476523386524843	2.77824158470797	0.926919918449959	1
TRINITY_DN38422_c4_g4_i1	cond_A	cond_B	-0.185036959000476	-0.449437220339873	0.927000238867856	1
TRINITY_DN35369_c2_g1_i1	cond_A	cond_B	-0.0609780156786426	1.26652365691739	0.927000524355516	1
TRINITY_DN34696_c0_g1_i3	cond_A	cond_B	0.108472578502638	2.33971282244648	0.927085840944441	1
TRINITY_DN30809_c0_g1_i1	cond_A	cond_B	0.123298273271411	-0.206218359313697	0.92709563058839	1
TRINITY_DN36070_c2_g1_i1	cond_A	cond_B	-0.0712707841332338	0.995364603014773	0.927102889566444	1
TRINITY_DN14419_c0_g1_i1	cond_A	cond_B	-0.0579944539183052	1.38097897286295	0.927150243592869	1
TRINITY_DN37910_c0_g1_i2	cond_A	cond_B	0.0567558813654059	1.57970966122933	0.927165794246646	1
TRINITY_DN30755_c0_g1_i1	cond_A	cond_B	-0.0694616645275717	0.659006889340892	0.927185383121616	1
TRINITY_DN39350_c0_g2_i1	cond_A	cond_B	-0.0678447404759569	1.34430915754106	0.927207667055274	1
TRINITY_DN39358_c1_g2_i1	cond_A	cond_B	-0.0529104654870688	2.5673904377502	0.927226266610974	1
TRINITY_DN33809_c0_g1_i1	cond_A	cond_B	-0.0582333499628521	2.26637027403099	0.927262260187665	1
TRINITY_DN33375_c5_g1_i4	cond_A	cond_B	-0.0562651874350949	2.44741542071168	0.927293018392287	1
TRINITY_DN37872_c2_g1_i3	cond_A	cond_B	-0.0528200253146631	2.48132883136513	0.927332555700536	1
TRINITY_DN40249_c3_g1_i2	cond_A	cond_B	-0.142630886443133	-0.955532982725475	0.927339668729222	1
TRINITY_DN40800_c2_g1_i1	cond_A	cond_B	-0.0611724174212369	1.94319936275813	0.927354850698523	1
TRINITY_DN40639_c4_g2_i2	cond_A	cond_B	0.0436403002290144	3.61635441612401	0.927366862674134	1
TRINITY_DN37934_c0_g2_i2	cond_A	cond_B	0.100287155891833	1.23804322177057	0.927369796051306	1
TRINITY_DN31565_c0_g2_i1	cond_A	cond_B	0.156689762677906	0.515792233117907	0.927378825727101	1
TRINITY_DN33651_c7_g1_i2	cond_A	cond_B	-0.185628437728769	-0.874818903485057	0.927425564818241	1
TRINITY_DN39677_c1_g2_i1	cond_A	cond_B	-0.115995792794735	0.437785151493854	0.927426029463006	1
TRINITY_DN35598_c4_g2_i3	cond_A	cond_B	0.0703378871649908	1.34224978849005	0.927434739716253	1
TRINITY_DN39305_c1_g2_i2	cond_A	cond_B	-0.0464772551037489	3.20608259685144	0.927450379497993	1
TRINITY_DN30109_c0_g1_i1	cond_A	cond_B	-0.187229495347821	-0.484050043801984	0.927472605192251	1
TRINITY_DN33812_c2_g3_i3	cond_A	cond_B	-0.132935919825398	-0.62932571797317	0.927475074498879	1
TRINITY_DN37836_c2_g1_i3	cond_A	cond_B	-0.163034716366414	0.255853980006841	0.927498676152992	1
TRINITY_DN33427_c8_g6_i1	cond_A	cond_B	0.0889791293413907	0.501762652025121	0.927510376088897	1
TRINITY_DN40775_c3_g1_i2	cond_A	cond_B	-0.0537267296588516	1.92302913646032	0.927558303796151	1
TRINITY_DN33522_c3_g2_i2	cond_A	cond_B	-0.0917160573748528	-0.0548217410061025	0.927569071040037	1
TRINITY_DN38435_c0_g2_i7	cond_A	cond_B	0.0980367621235574	0.828501481224784	0.927599006543457	1
TRINITY_DN35319_c2_g3_i1	cond_A	cond_B	-0.0949334493572184	0.979409968616368	0.927659957637251	1
TRINITY_DN37209_c2_g4_i1	cond_A	cond_B	-0.0807048337500703	1.55424829997484	0.927668596737129	1
TRINITY_DN35833_c0_g4_i1	cond_A	cond_B	-0.0876258139434238	-0.225129870877928	0.927711490511795	1
TRINITY_DN40200_c3_g1_i1	cond_A	cond_B	-0.0752767869130177	0.717997061013096	0.927793235902783	1
TRINITY_DN29497_c0_g1_i1	cond_A	cond_B	-0.0759542451546092	-0.0174914390174197	0.927836479232947	1
TRINITY_DN34357_c0_g1_i3	cond_A	cond_B	-0.0842526640019487	1.02900544237349	0.927853933623061	1
TRINITY_DN37432_c1_g1_i5	cond_A	cond_B	-0.0516985226939298	3.54828038275055	0.927869920652327	1
TRINITY_DN40033_c1_g3_i1	cond_A	cond_B	0.0506321372830189	3.07786168110157	0.927880634880311	1
TRINITY_DN39457_c0_g2_i2	cond_A	cond_B	-0.194252544817674	-0.393872277261062	0.92788731927615	1
TRINITY_DN40281_c0_g4_i2	cond_A	cond_B	-0.0487069093854577	2.68198075809394	0.927899278548703	1
TRINITY_DN37572_c1_g1_i1	cond_A	cond_B	0.0653056304112356	2.19393456203658	0.927929602266088	1
TRINITY_DN39257_c0_g2_i1	cond_A	cond_B	0.154004955628607	-0.0734038323273888	0.927941544058972	1
TRINITY_DN35220_c5_g1_i1	cond_A	cond_B	-0.0514645405811315	2.98883712178045	0.927953459284099	1
TRINITY_DN35922_c5_g2_i2	cond_A	cond_B	-0.0669169931108248	2.00260187057016	0.92795962220039	1
TRINITY_DN35389_c0_g1_i1	cond_A	cond_B	0.0941020205829749	2.80451304906078	0.927992736215821	1
TRINITY_DN39273_c3_g2_i1	cond_A	cond_B	0.148541308438207	-0.413895642540673	0.928008094042849	1
TRINITY_DN35973_c1_g1_i7	cond_A	cond_B	0.21917236476088	-1.00691496952782	0.928010266973865	1
TRINITY_DN32025_c0_g1_i3	cond_A	cond_B	0.0618264118082704	0.626094995031717	0.928014558578804	1
TRINITY_DN38288_c2_g4_i1	cond_A	cond_B	0.0944050551025861	-0.393110582058929	0.928017145773044	1
TRINITY_DN40293_c2_g2_i1	cond_A	cond_B	-0.0971775595007749	-0.26063286119185	0.928045392485954	1
TRINITY_DN35071_c1_g1_i1	cond_A	cond_B	0.13165551684051	-0.521777981849297	0.928084021938147	1
TRINITY_DN40370_c2_g2_i1	cond_A	cond_B	-0.0430980140260456	5.24504484527562	0.928084524705522	1
TRINITY_DN38763_c3_g5_i3	cond_A	cond_B	0.0913698014644331	0.508811803991377	0.92809954853283	1
TRINITY_DN32882_c4_g7_i1	cond_A	cond_B	-0.139182969666161	-0.37543591794157	0.928160840545966	1
TRINITY_DN34696_c0_g2_i1	cond_A	cond_B	0.126967501181232	-0.0908421193279554	0.928178388984832	1
TRINITY_DN35750_c3_g2_i2	cond_A	cond_B	0.159886108677235	-0.52454540071483	0.928193666684969	1
TRINITY_DN39899_c0_g3_i2	cond_A	cond_B	0.0977114900861347	0.608220004423658	0.928253047473539	1
TRINITY_DN39060_c0_g1_i10	cond_A	cond_B	-0.104202795185941	1.0311493238944	0.928281315951871	1
TRINITY_DN40024_c1_g1_i1	cond_A	cond_B	0.144119448087495	-0.346384172966498	0.928315449888678	1
TRINITY_DN31771_c0_g1_i2	cond_A	cond_B	-0.0758118341211849	0.673119574266166	0.928319838581359	1
TRINITY_DN29452_c0_g1_i1	cond_A	cond_B	0.0831203320938643	0.60948673421915	0.928342111956243	1
TRINITY_DN31567_c0_g3_i1	cond_A	cond_B	0.058999206839061	2.05033557088686	0.9283533042794	1
TRINITY_DN34796_c0_g1_i12	cond_A	cond_B	-0.18684771372222	0.403741505787018	0.928384244182347	1
TRINITY_DN31695_c0_g1_i1	cond_A	cond_B	0.0720220275868036	0.799128516298897	0.928394680039604	1
TRINITY_DN35234_c3_g1_i1	cond_A	cond_B	-0.109703115840506	0.708474081550779	0.928414846058996	1
TRINITY_DN40684_c1_g3_i1	cond_A	cond_B	0.0981360165573065	0.434328481944393	0.928488575318779	1
TRINITY_DN32156_c3_g1_i7	cond_A	cond_B	0.127714659679588	0.159143489097701	0.928507742807781	1
TRINITY_DN38933_c0_g1_i2	cond_A	cond_B	-0.189218153450558	-0.334815081161521	0.928509614989925	1
TRINITY_DN35098_c4_g1_i1	cond_A	cond_B	0.0577384028270574	1.4754797488393	0.928509646125948	1
TRINITY_DN38098_c3_g2_i1	cond_A	cond_B	0.170262566799592	-0.454900361283455	0.92852819096507	1
TRINITY_DN32413_c5_g1_i4	cond_A	cond_B	0.0621837931976595	1.98231354233334	0.928541703559567	1
TRINITY_DN33883_c10_g2_i2	cond_A	cond_B	-0.175190260046394	-0.604194734685786	0.928543900511906	1
TRINITY_DN28938_c0_g1_i1	cond_A	cond_B	0.0840844204676473	-0.0685040691437162	0.928612621266416	1
TRINITY_DN38206_c0_g1_i7	cond_A	cond_B	0.142790747971686	0.255128315466826	0.928664716508035	1
TRINITY_DN35354_c2_g3_i2	cond_A	cond_B	-0.0564397805152257	0.677486615191739	0.928669418749415	1
TRINITY_DN38043_c0_g3_i3	cond_A	cond_B	0.0807976164142963	0.713147005536563	0.928688014906975	1
TRINITY_DN38125_c1_g3_i4	cond_A	cond_B	-0.0849972950106265	0.749855605957775	0.928697520792107	1
TRINITY_DN13090_c0_g1_i1	cond_A	cond_B	0.131888248959965	-0.443988500116054	0.928715702071708	1
TRINITY_DN33647_c4_g4_i1	cond_A	cond_B	0.0825227211925321	1.43214932401131	0.928744846676032	1
TRINITY_DN38562_c0_g3_i3	cond_A	cond_B	-0.0437516911269487	4.56429073298149	0.928752794964001	1
TRINITY_DN36632_c3_g1_i8	cond_A	cond_B	0.126757392495811	0.124234974379825	0.928754684430312	1
TRINITY_DN40632_c9_g1_i1	cond_A	cond_B	-0.0703924144015146	1.11233417742937	0.928786678673046	1
TRINITY_DN26877_c0_g1_i1	cond_A	cond_B	0.097518462881153	0.0528100205440258	0.928794862054846	1
TRINITY_DN36894_c1_g1_i12	cond_A	cond_B	-0.0927799503129742	1.22450810412508	0.928870972976818	1
TRINITY_DN35055_c3_g2_i2	cond_A	cond_B	0.100785702284274	-0.237698893124054	0.928897190918367	1
TRINITY_DN28768_c0_g1_i1	cond_A	cond_B	0.0917760123628263	0.107965140684805	0.928927304209941	1
TRINITY_DN33026_c2_g2_i4	cond_A	cond_B	-0.163946367780727	-0.24093177494059	0.928935794987762	1
TRINITY_DN35961_c5_g2_i6	cond_A	cond_B	0.14223268468737	0.468669859548185	0.928949900058908	1
TRINITY_DN34600_c0_g2_i1	cond_A	cond_B	-0.114781556006078	-0.190658715326183	0.928965867306491	1
TRINITY_DN36472_c0_g3_i1	cond_A	cond_B	-0.0711270768975405	0.65600881061555	0.928971439150797	1
TRINITY_DN39226_c0_g1_i4	cond_A	cond_B	0.0891919420928103	2.18553040614623	0.928977674265841	1
TRINITY_DN36521_c1_g2_i2	cond_A	cond_B	0.065977591020107	1.29312046072648	0.929018843772914	1
TRINITY_DN31301_c0_g3_i2	cond_A	cond_B	-0.0651194463139764	2.26533772311363	0.929044483123974	1
TRINITY_DN40468_c7_g1_i2	cond_A	cond_B	-0.0681866222137318	2.0984711299208	0.929046798969971	1
TRINITY_DN34840_c0_g1_i2	cond_A	cond_B	0.122643676281639	0.864919919279196	0.929071605759696	1
TRINITY_DN40080_c0_g2_i2	cond_A	cond_B	0.0510784261936238	1.84786175302888	0.929076415637147	1
TRINITY_DN31156_c0_g1_i1	cond_A	cond_B	-0.12373245359543	-0.0868018088042218	0.929077527160269	1
TRINITY_DN21226_c0_g1_i2	cond_A	cond_B	0.113065839281011	-0.225614053482928	0.929079176730643	1
TRINITY_DN33238_c2_g2_i1	cond_A	cond_B	-0.0928294341051763	0.678969145120136	0.92918176481372	1
TRINITY_DN36977_c3_g2_i1	cond_A	cond_B	-0.147577283057759	-0.43329983468064	0.9292109250978	1
TRINITY_DN37064_c0_g1_i6	cond_A	cond_B	0.14554015341957	0.0299081137816985	0.929218822436542	1
TRINITY_DN38929_c2_g2_i2	cond_A	cond_B	0.047421514732457	3.09230065159591	0.929223617989866	1
TRINITY_DN38334_c1_g1_i1	cond_A	cond_B	-0.0843028150127772	1.60865966432722	0.929242679594452	1
TRINITY_DN35976_c0_g2_i1	cond_A	cond_B	0.186342269953974	-0.896406827600329	0.929260830836397	1
TRINITY_DN37876_c4_g1_i1	cond_A	cond_B	0.0476525450633695	2.42575885373992	0.929266352625478	1
TRINITY_DN33605_c1_g1_i4	cond_A	cond_B	0.164771488685994	-0.193866674821168	0.929267850902274	1
TRINITY_DN33779_c6_g1_i3	cond_A	cond_B	0.108543271658684	0.375504352337849	0.929292332708517	1
TRINITY_DN40110_c6_g3_i3	cond_A	cond_B	0.0615096461525639	0.714546277333959	0.929310138743324	1
TRINITY_DN34443_c1_g1_i5	cond_A	cond_B	0.138521101146417	-0.231354218918515	0.929312827506472	1
TRINITY_DN37161_c0_g2_i2	cond_A	cond_B	-0.0562752061148973	2.12013947738436	0.92934790775004	1
TRINITY_DN39680_c2_g1_i1	cond_A	cond_B	-0.0560485492869752	2.48760290561691	0.929371855364856	1
TRINITY_DN39998_c0_g1_i5	cond_A	cond_B	0.198403329576821	-0.831042522491236	0.929376561294165	1
TRINITY_DN23861_c0_g1_i1	cond_A	cond_B	-0.0786574310405131	0.980298307073034	0.929377284371699	1
TRINITY_DN36768_c1_g1_i7	cond_A	cond_B	-0.139839115545018	0.590966661537453	0.929408947379908	1
TRINITY_DN36250_c1_g1_i5	cond_A	cond_B	0.0475891842566312	1.87632179201083	0.929421055592997	1
TRINITY_DN40765_c1_g1_i3	cond_A	cond_B	0.106002258950295	-0.0892679398633285	0.929425452116014	1
TRINITY_DN40826_c4_g2_i7	cond_A	cond_B	-0.0451546119039829	8.88923250989536	0.929430890880877	1
TRINITY_DN37265_c0_g3_i1	cond_A	cond_B	0.214745744881685	-0.0747409838681247	0.929478679718424	1
TRINITY_DN39659_c1_g1_i1	cond_A	cond_B	-0.0741023709397396	1.02160778929743	0.929528391309013	1
TRINITY_DN32727_c2_g2_i1	cond_A	cond_B	-0.122283672124324	-0.0137954533950339	0.929545977161565	1
TRINITY_DN38843_c0_g1_i7	cond_A	cond_B	-0.0503089956537628	1.59600772238969	0.929546809564645	1
TRINITY_DN33407_c0_g2_i2	cond_A	cond_B	-0.177810960142397	-0.608704947599298	0.929550583021302	1
TRINITY_DN36005_c5_g3_i6	cond_A	cond_B	0.0979579290666054	1.00755716225548	0.929565516223926	1
TRINITY_DN38829_c2_g1_i1	cond_A	cond_B	0.0460321776704583	4.15551297390984	0.929575857814938	1
TRINITY_DN38251_c1_g2_i2	cond_A	cond_B	-0.0460267357948141	3.47595343112384	0.929624644148157	1
TRINITY_DN33884_c0_g1_i5	cond_A	cond_B	0.0502189080007917	2.09652670051436	0.929644940871576	1
TRINITY_DN39808_c1_g2_i4	cond_A	cond_B	-0.0551240734249273	3.820242302526	0.929656379768983	1
TRINITY_DN33459_c0_g2_i1	cond_A	cond_B	-0.111589687300079	-0.257712083938476	0.929667787839098	1
TRINITY_DN30595_c0_g1_i2	cond_A	cond_B	0.111943797316906	-0.268231839916297	0.9296785210027	1
TRINITY_DN40480_c4_g3_i1	cond_A	cond_B	-0.074293712683132	0.808796980147569	0.929694817138222	1
TRINITY_DN31956_c0_g1_i3	cond_A	cond_B	-0.1749721174167	-0.509555874340257	0.929713603782533	1
TRINITY_DN35834_c4_g1_i3	cond_A	cond_B	-0.0882773498926419	2.24008726532386	0.929727742893899	1
TRINITY_DN39204_c2_g1_i8	cond_A	cond_B	0.204311548847649	-0.599796729791246	0.929731536082556	1
TRINITY_DN38643_c3_g4_i1	cond_A	cond_B	-0.0704368527183431	1.58054791830431	0.929758242984726	1
TRINITY_DN15062_c0_g1_i1	cond_A	cond_B	-0.216266795833156	-0.836259405470753	0.929778081080802	1
TRINITY_DN37774_c0_g1_i4	cond_A	cond_B	0.0687739633021232	1.90427707341279	0.929779986174775	1
TRINITY_DN36130_c3_g3_i4	cond_A	cond_B	-0.0623989321937378	1.06366364871871	0.929811059935899	1
TRINITY_DN34476_c1_g3_i1	cond_A	cond_B	-0.0832392214617816	0.742083246260777	0.929822747520625	1
TRINITY_DN34539_c9_g4_i1	cond_A	cond_B	-0.135442220339451	5.42616659733884	0.929830394394268	1
TRINITY_DN32339_c0_g2_i2	cond_A	cond_B	-0.0745217876216715	3.11762960514942	0.929891405026667	1
TRINITY_DN37351_c0_g1_i2	cond_A	cond_B	0.217854443897853	-0.352498055864314	0.929909034364704	1
TRINITY_DN36543_c1_g1_i1	cond_A	cond_B	-0.0557213702083947	2.4610487618288	0.92995825990017	1
TRINITY_DN32409_c4_g4_i1	cond_A	cond_B	-0.1051782291136	0.327881616965799	0.92997060038736	1
TRINITY_DN38663_c1_g1_i1	cond_A	cond_B	0.120918822106741	0.521887550977381	0.929976205725307	1
TRINITY_DN39593_c3_g5_i5	cond_A	cond_B	0.0497496230527209	2.44452617307102	0.930004635375491	1
TRINITY_DN32920_c2_g4_i1	cond_A	cond_B	-0.0541086892508836	1.84572664532357	0.930029311331632	1
TRINITY_DN39242_c8_g1_i2	cond_A	cond_B	0.0476606508133628	2.56373329628723	0.930047623063145	1
TRINITY_DN40040_c3_g2_i2	cond_A	cond_B	-0.0932080744010713	0.398483945749323	0.930072206400137	1
TRINITY_DN32325_c0_g1_i1	cond_A	cond_B	-0.0646629845214473	0.727233910677854	0.930079800821027	1
TRINITY_DN34571_c0_g1_i1	cond_A	cond_B	-0.101939277694194	0.370924185643888	0.930103261854873	1
TRINITY_DN36920_c2_g3_i1	cond_A	cond_B	0.0749330437364578	0.573957743456252	0.930106891574623	1
TRINITY_DN40297_c0_g1_i3	cond_A	cond_B	0.0441689696306672	3.39517677923179	0.930109283127485	1
TRINITY_DN35443_c2_g2_i3	cond_A	cond_B	0.0835847549641281	1.31662109896916	0.930124220048034	1
TRINITY_DN39812_c1_g5_i1	cond_A	cond_B	-0.122920316634796	-0.427278262165773	0.930143519548027	1
TRINITY_DN39296_c1_g2_i5	cond_A	cond_B	0.219400293528183	-0.674569458837143	0.930145544803444	1
TRINITY_DN33481_c2_g6_i1	cond_A	cond_B	-0.0931327142956685	-0.232516050521114	0.930161525888797	1
TRINITY_DN34873_c1_g1_i1	cond_A	cond_B	0.0617108792260854	1.57095757843315	0.930202885133705	1
TRINITY_DN38288_c1_g1_i4	cond_A	cond_B	-0.12430448079482	0.581971001002543	0.93023587820861	1
TRINITY_DN33137_c4_g2_i1	cond_A	cond_B	-0.125149460102653	-0.336806629844393	0.930257730415429	1
TRINITY_DN35825_c0_g1_i1	cond_A	cond_B	-0.111154284760214	0.159271861573613	0.930276361470338	1
TRINITY_DN34818_c2_g1_i1	cond_A	cond_B	0.0474711089171889	2.59673090151954	0.930286688339752	1
TRINITY_DN36810_c0_g8_i1	cond_A	cond_B	-0.135300059603624	-0.242527434761825	0.930321357302728	1
TRINITY_DN34718_c0_g1_i1	cond_A	cond_B	0.0483825419944035	1.51204867889349	0.930338927857767	1
TRINITY_DN30723_c0_g1_i1	cond_A	cond_B	0.0975111728046533	0.595676269783072	0.930358609555207	1
TRINITY_DN34752_c1_g1_i3	cond_A	cond_B	0.210316303051262	-0.836084256654265	0.930361113199219	1
TRINITY_DN39637_c2_g3_i1	cond_A	cond_B	0.0717355307152865	1.07915054341719	0.930403030128185	1
TRINITY_DN32665_c2_g1_i1	cond_A	cond_B	-0.152780318907605	-0.311259646195774	0.930405085356383	1
TRINITY_DN32579_c3_g3_i1	cond_A	cond_B	0.0684905200407532	0.0178611906661065	0.930430655144884	1
TRINITY_DN32312_c0_g1_i2	cond_A	cond_B	-0.0684926947842221	1.42310458953503	0.930442336784093	1
TRINITY_DN32906_c4_g1_i1	cond_A	cond_B	-0.0559510007472255	1.23816937051811	0.93047141110686	1
TRINITY_DN39846_c0_g1_i10	cond_A	cond_B	-0.177352204687616	-0.435768711594272	0.930471474206125	1
TRINITY_DN37898_c1_g2_i1	cond_A	cond_B	-0.164534471813153	-0.262409406366305	0.930502883169291	1
TRINITY_DN38762_c1_g2_i1	cond_A	cond_B	-0.108671438204458	1.39849834660028	0.93054809956466	1
TRINITY_DN33002_c2_g9_i1	cond_A	cond_B	-0.104464935985322	0.0417287650216972	0.93054934589201	1
TRINITY_DN39095_c1_g1_i8	cond_A	cond_B	0.149756782961476	2.52234175469429	0.930555619013698	1
TRINITY_DN33958_c2_g1_i1	cond_A	cond_B	0.0581376004606383	3.64929851503685	0.93056768840337	1
TRINITY_DN33820_c3_g1_i1	cond_A	cond_B	-0.0678995818966128	1.17410354865717	0.930573069453316	1
TRINITY_DN35126_c0_g1_i1	cond_A	cond_B	0.0620266561844084	1.837795494247	0.930576375549758	1
TRINITY_DN36717_c3_g1_i5	cond_A	cond_B	-0.0837754071220013	3.3168603450411	0.930595245272691	1
TRINITY_DN34613_c3_g4_i2	cond_A	cond_B	0.0970843172696075	-0.0922247128886451	0.930600025450444	1
TRINITY_DN36338_c3_g1_i9	cond_A	cond_B	-0.0508922748520951	3.78305880245044	0.930626835684962	1
TRINITY_DN36290_c0_g2_i6	cond_A	cond_B	-0.185861124248946	0.164904733990658	0.93063343780294	1
TRINITY_DN38547_c1_g1_i1	cond_A	cond_B	0.0658410918432695	1.26397686758085	0.930649042555737	1
TRINITY_DN27362_c0_g1_i1	cond_A	cond_B	-0.0871267230045783	0.101456533114919	0.930649129438968	1
TRINITY_DN37724_c1_g1_i2	cond_A	cond_B	-0.127697900802637	-0.0953250694721566	0.930686547995335	1
TRINITY_DN35148_c3_g2_i1	cond_A	cond_B	-0.133092440724104	-0.0391675006500052	0.930698725025581	1
TRINITY_DN33068_c5_g4_i1	cond_A	cond_B	-0.0877356469807752	-0.235661026542102	0.930709389420123	1
TRINITY_DN34748_c5_g1_i1	cond_A	cond_B	-0.0558630491877597	2.01584779254696	0.930724662401525	1
TRINITY_DN33157_c2_g2_i5	cond_A	cond_B	0.0462612246160833	2.28914574948863	0.930745675089469	1
TRINITY_DN34818_c3_g1_i2	cond_A	cond_B	-0.114604961247398	0.215872817458258	0.930778021898645	1
TRINITY_DN33388_c0_g3_i1	cond_A	cond_B	0.0671171209899321	-0.00733234272461522	0.930781702424138	1
TRINITY_DN37469_c0_g3_i2	cond_A	cond_B	0.111159513234233	-0.11436592858794	0.930794538127209	1
TRINITY_DN20579_c0_g1_i2	cond_A	cond_B	0.0512078347091041	1.53419619333074	0.930805660334361	1
TRINITY_DN40154_c1_g2_i1	cond_A	cond_B	-0.0914719159701701	0.305364839650003	0.930823569397283	1
TRINITY_DN37664_c4_g1_i1	cond_A	cond_B	-0.110422990889998	-0.23703215884152	0.930864162162794	1
TRINITY_DN37421_c1_g1_i2	cond_A	cond_B	0.195154625908653	-0.38747429967623	0.930885172127307	1
TRINITY_DN31883_c0_g1_i2	cond_A	cond_B	0.165852724712223	-0.765668942496162	0.930909399411954	1
TRINITY_DN37672_c2_g1_i2	cond_A	cond_B	-0.163598751356071	3.89000183778855	0.930917476649409	1
TRINITY_DN34809_c4_g1_i1	cond_A	cond_B	-0.0887987219472879	0.996787783407168	0.930918937483659	1
TRINITY_DN32094_c0_g1_i1	cond_A	cond_B	-0.0650967648923287	1.16203192054725	0.931012934475796	1
TRINITY_DN36779_c2_g1_i13	cond_A	cond_B	0.0844403327757056	0.478844938011645	0.931036359077394	1
TRINITY_DN39065_c0_g2_i9	cond_A	cond_B	-0.124792470337246	1.91868529743858	0.931072044471139	1
TRINITY_DN33569_c0_g1_i1	cond_A	cond_B	0.127098296093356	-0.23166895466543	0.931074016886989	1
TRINITY_DN38797_c3_g4_i1	cond_A	cond_B	0.0951803522542301	0.0267185889361364	0.931080901345014	1
TRINITY_DN35306_c2_g1_i1	cond_A	cond_B	-0.0715961450756854	1.71333309368917	0.931082417529744	1
TRINITY_DN35576_c4_g1_i1	cond_A	cond_B	-0.126452552020009	0.849923368161897	0.931082691021849	1
TRINITY_DN39703_c0_g1_i1	cond_A	cond_B	0.124190828381513	0.333159120329315	0.931106746815109	1
TRINITY_DN37525_c0_g3_i11	cond_A	cond_B	-0.0891870638254727	1.49525122832155	0.931119685027341	1
TRINITY_DN38111_c1_g2_i3	cond_A	cond_B	-0.0766823006619345	1.00774328256388	0.931187743846201	1
TRINITY_DN35479_c2_g2_i3	cond_A	cond_B	-0.131067298786695	-0.644779795145419	0.9311894558973	1
TRINITY_DN30147_c0_g1_i1	cond_A	cond_B	0.0935516347912552	-0.0912941881516014	0.931198859808082	1
TRINITY_DN32210_c1_g1_i1	cond_A	cond_B	-0.0779102552582697	0.722831442199538	0.931213210487591	1
TRINITY_DN40693_c1_g6_i1	cond_A	cond_B	-0.0660633822074082	1.80732742453455	0.931214999806137	1
TRINITY_DN39181_c0_g1_i2	cond_A	cond_B	0.115716379006467	-0.248802782845495	0.931228948191063	1
TRINITY_DN34136_c6_g1_i3	cond_A	cond_B	0.104371444207217	-0.240844122162631	0.93123164323991	1
TRINITY_DN40606_c1_g1_i1	cond_A	cond_B	-0.14086607698545	10.8566065034241	0.931232509244675	1
TRINITY_DN40483_c0_g1_i6	cond_A	cond_B	0.166547078062098	-0.322494621027243	0.931277482227697	1
TRINITY_DN32750_c1_g1_i6	cond_A	cond_B	0.147716351071776	0.0533190649952761	0.931277887291852	1
TRINITY_DN37798_c0_g4_i2	cond_A	cond_B	-0.116059978525112	-0.096967272896454	0.931281313545461	1
TRINITY_DN35976_c0_g2_i3	cond_A	cond_B	-0.104920842253483	1.27756367212741	0.931292174448991	1
TRINITY_DN34429_c2_g1_i4	cond_A	cond_B	-0.0848929978657482	0.462548028563326	0.931307352153107	1
TRINITY_DN32568_c0_g1_i1	cond_A	cond_B	-0.138844246548756	-0.0607536656342197	0.931346132551374	1
TRINITY_DN35443_c2_g2_i2	cond_A	cond_B	-0.153702827737773	-0.565091117022062	0.931371044602066	1
TRINITY_DN32279_c5_g1_i8	cond_A	cond_B	0.128403436146677	0.201418205436647	0.931383490139541	1
TRINITY_DN30999_c0_g1_i2	cond_A	cond_B	-0.12373964046242	-0.122994311478795	0.931386508766721	1
TRINITY_DN38127_c3_g4_i1	cond_A	cond_B	0.0794560093163737	0.480547322467444	0.93139136264504	1
TRINITY_DN39039_c4_g1_i3	cond_A	cond_B	0.0472419560220867	3.87385043348636	0.93147817252816	1
TRINITY_DN39248_c3_g1_i2	cond_A	cond_B	-0.0656437352794449	2.29551998627326	0.931540157880287	1
TRINITY_DN32947_c5_g2_i2	cond_A	cond_B	0.110636782354138	-0.153895634130492	0.931583242026985	1
TRINITY_DN38372_c0_g3_i3	cond_A	cond_B	-0.101205528871562	0.274609072857658	0.931618160332751	1
TRINITY_DN37395_c1_g1_i6	cond_A	cond_B	-0.0840739514899412	0.398894071492159	0.931629398969384	1
TRINITY_DN35815_c0_g4_i1	cond_A	cond_B	-0.087262773009824	1.07401258103686	0.931638500894877	1
TRINITY_DN21405_c0_g1_i1	cond_A	cond_B	-0.115242197614494	0.149570790452971	0.931649208197252	1
TRINITY_DN35195_c0_g1_i1	cond_A	cond_B	0.100041350177994	1.31531367309901	0.931676489016502	1
TRINITY_DN32122_c3_g2_i4	cond_A	cond_B	0.0803164058204843	0.762643272243871	0.931683862858274	1
TRINITY_DN35375_c2_g3_i3	cond_A	cond_B	-0.184870710866126	-0.761350386761182	0.931744210358282	1
TRINITY_DN39245_c1_g2_i3	cond_A	cond_B	0.0993717469126817	2.23285402696717	0.931755383865941	1
TRINITY_DN37411_c0_g1_i1	cond_A	cond_B	-0.0434099505188757	3.62342156614873	0.931760529515256	1
TRINITY_DN39124_c1_g1_i2	cond_A	cond_B	0.062470967417645	1.62855820046326	0.931762624992667	1
TRINITY_DN31231_c0_g1_i1	cond_A	cond_B	0.0926634263178763	-0.269184561803317	0.931903966515171	1
TRINITY_DN30202_c0_g1_i2	cond_A	cond_B	-0.0574932440297652	1.87240098960434	0.93192133765899	1
TRINITY_DN34140_c2_g1_i11	cond_A	cond_B	-0.125741573303604	0.760382426603984	0.931946581939724	1
TRINITY_DN33896_c2_g1_i1	cond_A	cond_B	-0.0825929173753795	-0.167390294024728	0.931950449752659	1
TRINITY_DN40202_c6_g1_i15	cond_A	cond_B	0.0805088887346849	1.5073163508034	0.931959798605466	1
TRINITY_DN35451_c0_g3_i1	cond_A	cond_B	-0.116620824231334	-0.341666812259515	0.931986433015521	1
TRINITY_DN38563_c3_g2_i1	cond_A	cond_B	0.132488225694697	0.29103624292757	0.932011411865329	1
TRINITY_DN38252_c3_g1_i1	cond_A	cond_B	-0.0429641681533183	5.3515362025391	0.932045018099994	1
TRINITY_DN40455_c0_g2_i2	cond_A	cond_B	-0.0571839964026161	3.10710351045819	0.932077203905217	1
TRINITY_DN38175_c0_g2_i1	cond_A	cond_B	-0.0750248155189875	0.893349629839194	0.93209655806734	1
TRINITY_DN32464_c3_g2_i20	cond_A	cond_B	0.0717019991204543	0.73378984615572	0.932098943430077	1
TRINITY_DN38545_c0_g1_i4	cond_A	cond_B	0.113988432220973	0.463650443462592	0.932125808258855	1
TRINITY_DN35518_c4_g1_i2	cond_A	cond_B	0.0433956870030103	4.31916054971618	0.932126487976827	1
TRINITY_DN36379_c2_g1_i1	cond_A	cond_B	-0.114303827325321	1.6601850894066	0.932172842869433	1
TRINITY_DN37466_c0_g2_i3	cond_A	cond_B	0.0950611755229767	1.00433711913514	0.932174629868553	1
TRINITY_DN33929_c0_g2_i1	cond_A	cond_B	0.0639244377271182	1.41629290611985	0.932195383827659	1
TRINITY_DN33532_c5_g3_i1	cond_A	cond_B	-0.178793787602372	-0.838991061098687	0.9322570992266	1
TRINITY_DN34394_c4_g1_i1	cond_A	cond_B	-0.196975494344427	0.589369135251565	0.932304472671863	1
TRINITY_DN37148_c5_g1_i11	cond_A	cond_B	-0.158459054944411	-0.961523762582759	0.932304755538531	1
TRINITY_DN40168_c2_g3_i1	cond_A	cond_B	0.108948505752059	-0.0329413385393214	0.932317258175293	1
TRINITY_DN34336_c0_g1_i3	cond_A	cond_B	-0.060059821120124	1.66033269052224	0.93239978998862	1
TRINITY_DN29588_c0_g1_i1	cond_A	cond_B	0.0439407430987074	2.21452121888687	0.932415471443752	1
TRINITY_DN38974_c5_g2_i3	cond_A	cond_B	-0.0724562545648108	0.74800447623924	0.93242195281317	1
TRINITY_DN32211_c0_g1_i5	cond_A	cond_B	-0.074445837008108	0.498357816035123	0.932425736634569	1
TRINITY_DN35771_c2_g1_i3	cond_A	cond_B	-0.0690367439175561	1.91830644778483	0.932441823162603	1
TRINITY_DN39940_c0_g1_i2	cond_A	cond_B	0.105776978531086	0.365748343222773	0.932464500485535	1
TRINITY_DN36339_c0_g1_i3	cond_A	cond_B	0.149453688055051	-0.581112756413874	0.932485369533064	1
TRINITY_DN36327_c1_g1_i3	cond_A	cond_B	-0.104689714207125	0.922657265809074	0.932489879254053	1
TRINITY_DN33444_c1_g2_i3	cond_A	cond_B	0.156290881661301	-0.427356961646223	0.93255195767819	1
TRINITY_DN32316_c4_g2_i2	cond_A	cond_B	-0.18683804872536	-0.951508133700936	0.932570450546946	1
TRINITY_DN38221_c0_g1_i13	cond_A	cond_B	0.0703625056746094	2.22466683551425	0.932588615542203	1
TRINITY_DN33000_c2_g1_i8	cond_A	cond_B	0.186869735437533	-0.559871767120877	0.932604255750146	1
TRINITY_DN38176_c4_g1_i7	cond_A	cond_B	-0.15237590656313	-0.20625780235673	0.932628378487114	1
TRINITY_DN35277_c0_g2_i5	cond_A	cond_B	0.25302225343674	-0.447488726025537	0.932683284269904	1
TRINITY_DN36272_c3_g1_i1	cond_A	cond_B	0.0898955217424666	1.55377527864047	0.932710525773299	1
TRINITY_DN38755_c3_g1_i14	cond_A	cond_B	0.183335991002162	-0.0039901205302901	0.932767602586757	1
TRINITY_DN37724_c1_g1_i1	cond_A	cond_B	0.0825705303950541	1.23041318902226	0.932809485757036	1
TRINITY_DN39169_c7_g2_i7	cond_A	cond_B	0.123715801574774	0.242960302407534	0.932847850711566	1
TRINITY_DN39864_c5_g3_i5	cond_A	cond_B	0.116703427072741	0.889083599318146	0.932916607432756	1
TRINITY_DN32570_c1_g3_i3	cond_A	cond_B	-0.0583531610754422	0.840998352449063	0.932944498198378	1
TRINITY_DN35477_c0_g1_i15	cond_A	cond_B	0.0560762666428289	1.47168558048383	0.932951908812746	1
TRINITY_DN34244_c0_g1_i8	cond_A	cond_B	-0.11616899575214	0.110762980170101	0.933000175458633	1
TRINITY_DN40003_c0_g1_i10	cond_A	cond_B	0.171745379540786	1.16402233965714	0.933002995974855	1
TRINITY_DN26709_c0_g1_i1	cond_A	cond_B	-0.128583330259308	-0.206432140565249	0.933014824212004	1
TRINITY_DN35393_c1_g1_i1	cond_A	cond_B	-0.0498535917523709	2.36691206588556	0.933032976894316	1
TRINITY_DN35380_c2_g2_i1	cond_A	cond_B	0.0745476983915069	0.742368333141832	0.933069155294822	1
TRINITY_DN38206_c1_g1_i7	cond_A	cond_B	-0.108482374464008	-0.0887424483085216	0.933074086039103	1
TRINITY_DN30157_c0_g1_i2	cond_A	cond_B	-0.125254327959867	-0.508010744116851	0.933080653400969	1
TRINITY_DN37088_c7_g3_i1	cond_A	cond_B	0.103377012952426	0.375418770737654	0.933088284687166	1
TRINITY_DN32820_c0_g1_i1	cond_A	cond_B	0.0937471789792089	-0.122277358364761	0.933095654040681	1
TRINITY_DN37525_c0_g1_i1	cond_A	cond_B	0.0512527764902525	1.34109672161623	0.93310765111137	1
TRINITY_DN38300_c2_g6_i1	cond_A	cond_B	0.107858504022094	-0.318822716778087	0.933144263845563	1
TRINITY_DN40488_c0_g1_i13	cond_A	cond_B	-0.0867696102074685	2.54489331881101	0.93320402537397	1
TRINITY_DN40872_c5_g2_i2	cond_A	cond_B	0.0579340964756951	1.92102973580029	0.933208685362831	1
TRINITY_DN37481_c2_g4_i1	cond_A	cond_B	0.0859430945582766	0.205087876526389	0.933209573256547	1
TRINITY_DN37356_c1_g1_i2	cond_A	cond_B	-0.0903940426110511	0.673385792867382	0.933220917932235	1
TRINITY_DN30647_c0_g2_i2	cond_A	cond_B	-0.0470760106390829	2.41891830657017	0.933225194920062	1
TRINITY_DN33737_c0_g1_i1	cond_A	cond_B	0.0934883651346379	0.620817187670145	0.933251720466912	1
TRINITY_DN34523_c6_g1_i1	cond_A	cond_B	0.04605354256937	1.24746777182553	0.933318868937543	1
TRINITY_DN28365_c0_g1_i1	cond_A	cond_B	-0.0964059650999333	0.0280977969799049	0.933343460405265	1
TRINITY_DN31509_c0_g1_i1	cond_A	cond_B	0.162547287684338	-0.109572861574266	0.933416541867798	1
TRINITY_DN34499_c5_g1_i1	cond_A	cond_B	-0.135469491565843	10.260456883198	0.933437868386294	1
TRINITY_DN32622_c2_g1_i2	cond_A	cond_B	0.158494390739096	0.16319028589021	0.933442255581344	1
TRINITY_DN32570_c1_g3_i2	cond_A	cond_B	0.110214750616337	-0.270301796931528	0.933465543704564	1
TRINITY_DN34890_c0_g2_i5	cond_A	cond_B	-0.140042484713754	0.221829893115546	0.933505208954791	1
TRINITY_DN34261_c1_g1_i1	cond_A	cond_B	-0.0754907547712887	1.26924387522176	0.933509192411519	1
TRINITY_DN32126_c0_g1_i1	cond_A	cond_B	-0.0987342934950445	0.174859930456726	0.9335631339162	1
TRINITY_DN31487_c3_g2_i1	cond_A	cond_B	0.0627609669888882	0.776577287704645	0.933566732154451	1
TRINITY_DN37275_c3_g1_i6	cond_A	cond_B	0.0417379189785643	3.29382399870584	0.933588151286394	1
TRINITY_DN35514_c2_g3_i11	cond_A	cond_B	-0.0654626656267553	1.3935661899524	0.933610511243992	1
TRINITY_DN38409_c2_g2_i2	cond_A	cond_B	0.0547077816012639	1.62887515162103	0.933616415241936	1
TRINITY_DN35460_c2_g2_i1	cond_A	cond_B	0.116878323404068	-0.156841138405403	0.933647968918947	1
TRINITY_DN35685_c0_g3_i2	cond_A	cond_B	0.0457145428878047	3.74132723132638	0.933668603579251	1
TRINITY_DN25789_c0_g1_i1	cond_A	cond_B	-0.127105924036918	-0.499082943548378	0.933686818818663	1
TRINITY_DN34897_c0_g2_i1	cond_A	cond_B	0.0509630716814867	1.22275264266194	0.933709192744204	1
TRINITY_DN40006_c0_g3_i4	cond_A	cond_B	-0.0701793752898148	1.00442402580061	0.933718440959006	1
TRINITY_DN34743_c3_g1_i5	cond_A	cond_B	-0.0961043334039602	0.0478200010693314	0.933727390106153	1
TRINITY_DN38961_c2_g5_i1	cond_A	cond_B	0.120984343864939	-0.346005810832196	0.93377110660288	1
TRINITY_DN34602_c0_g5_i1	cond_A	cond_B	-0.104685319489558	0.186327002669311	0.933805206816007	1
TRINITY_DN40867_c3_g1_i2	cond_A	cond_B	0.0578201346009865	1.59323995781677	0.933837166808293	1
TRINITY_DN37816_c0_g2_i2	cond_A	cond_B	-0.103437795523405	0.590991013060757	0.933841130257762	1
TRINITY_DN35957_c2_g1_i1	cond_A	cond_B	-0.107795199828584	-0.149011252782378	0.933882663038995	1
TRINITY_DN39963_c1_g1_i5	cond_A	cond_B	0.0653475218722585	2.00891524450155	0.933909080190236	1
TRINITY_DN34906_c3_g4_i1	cond_A	cond_B	-0.0413176644201412	5.12415241824869	0.933955564961303	1
TRINITY_DN34825_c1_g1_i1	cond_A	cond_B	0.108291373930642	-0.148644776093262	0.933959123683052	1
TRINITY_DN39293_c0_g3_i4	cond_A	cond_B	-0.0403402494571264	4.81198777088047	0.933960862851493	1
TRINITY_DN39415_c3_g1_i3	cond_A	cond_B	-0.0671235068151099	2.00698073796956	0.933964697427165	1
TRINITY_DN37053_c2_g1_i1	cond_A	cond_B	-0.0858482800157207	-0.0223562376640061	0.933982501319522	1
TRINITY_DN39952_c0_g3_i3	cond_A	cond_B	0.231880465894307	0.00889937152036676	0.934035515922414	1
TRINITY_DN40046_c1_g2_i5	cond_A	cond_B	0.0678432659515714	0.903734060203035	0.934055735135558	1
TRINITY_DN39442_c1_g3_i3	cond_A	cond_B	-0.0978050519636583	1.06073886590807	0.934055755121713	1
TRINITY_DN31277_c0_g1_i1	cond_A	cond_B	-0.0835792938669049	0.810437386374917	0.934078461319183	1
TRINITY_DN34835_c0_g1_i3	cond_A	cond_B	0.217819676177446	-0.667288863941683	0.934084812165024	1
TRINITY_DN28137_c0_g1_i1	cond_A	cond_B	0.119478172613954	0.328278896023816	0.934093666976216	1
TRINITY_DN35862_c3_g1_i15	cond_A	cond_B	-0.124238524314931	-0.174881354643008	0.934133790203056	1
TRINITY_DN34807_c0_g1_i1	cond_A	cond_B	0.0638785419688603	0.811024174725215	0.934135313901152	1
TRINITY_DN36750_c4_g1_i5	cond_A	cond_B	0.135162973105907	0.268793937410118	0.934174418844336	1
TRINITY_DN33881_c4_g1_i1	cond_A	cond_B	0.0604663319835104	1.55171092321145	0.934184508386735	1
TRINITY_DN38205_c3_g2_i3	cond_A	cond_B	0.349714529072693	-1.13587699875241	0.934231400064594	1
TRINITY_DN40722_c6_g5_i1	cond_A	cond_B	-0.0576569708139453	0.725010251394179	0.934260375038439	1
TRINITY_DN38725_c3_g1_i4	cond_A	cond_B	-0.101931655567317	0.535053124498312	0.934267049003034	1
TRINITY_DN34514_c2_g1_i5	cond_A	cond_B	-0.0914275610644531	0.658883871157295	0.934329882213946	1
TRINITY_DN38381_c3_g1_i2	cond_A	cond_B	0.0796318447079496	1.76980278972332	0.934446358027366	1
TRINITY_DN36155_c2_g5_i3	cond_A	cond_B	0.16326759751207	-0.104478982743929	0.934460016152656	1
TRINITY_DN35043_c2_g2_i1	cond_A	cond_B	-0.152419482085866	-0.0631955674437406	0.93446611778025	1
TRINITY_DN37349_c1_g2_i2	cond_A	cond_B	-0.117208939456535	0.159598274978401	0.934496524823605	1
TRINITY_DN33693_c0_g2_i7	cond_A	cond_B	-0.138426798133942	-0.421829160003856	0.934507406733678	1
TRINITY_DN30053_c0_g1_i7	cond_A	cond_B	-0.136286556965455	-0.507708544807722	0.934526450920731	1
TRINITY_DN30977_c0_g2_i1	cond_A	cond_B	0.0744377195896978	1.32362625661097	0.934543988565788	1
TRINITY_DN39241_c0_g5_i1	cond_A	cond_B	-0.107913181216068	0.375948139859542	0.934560108373885	1
TRINITY_DN32078_c5_g1_i1	cond_A	cond_B	0.221089251872533	-0.99341481433848	0.934600421513679	1
TRINITY_DN40855_c1_g1_i1	cond_A	cond_B	0.111496825266115	2.14985493946005	0.934602608191947	1
TRINITY_DN36935_c3_g4_i1	cond_A	cond_B	-0.0769926158008564	1.25325797042253	0.934613981002036	1
TRINITY_DN36435_c0_g1_i1	cond_A	cond_B	-0.064327940830673	0.91356039106407	0.934634105835509	1
TRINITY_DN38899_c0_g1_i6	cond_A	cond_B	-0.0670607542236312	1.75543054546977	0.934656833701385	1
TRINITY_DN40133_c2_g3_i5	cond_A	cond_B	0.12582596338101	-0.208685921239188	0.934674659960032	1
TRINITY_DN40040_c2_g1_i1	cond_A	cond_B	-0.0833270222858943	0.0256862655562166	0.934690084138876	1
TRINITY_DN31854_c0_g2_i5	cond_A	cond_B	0.061480273703945	1.30374084775744	0.934690739400653	1
TRINITY_DN39435_c1_g2_i1	cond_A	cond_B	-0.0434677505403233	2.30357236157609	0.934711503712845	1
TRINITY_DN40623_c3_g4_i1	cond_A	cond_B	-0.0473962688282621	2.92799381043756	0.934789047238745	1
TRINITY_DN39611_c3_g3_i1	cond_A	cond_B	0.0779073350570643	0.847132817894903	0.934806195386282	1
TRINITY_DN35026_c1_g1_i2	cond_A	cond_B	-0.0711424657938432	1.09936976941142	0.934809456154918	1
TRINITY_DN39450_c0_g2_i1	cond_A	cond_B	0.155968378155345	1.14656680793124	0.934833215894256	1
TRINITY_DN37909_c0_g3_i1	cond_A	cond_B	-0.0451599524505109	2.64429954129983	0.934840093675521	1
TRINITY_DN33056_c0_g2_i13	cond_A	cond_B	-0.110540757538085	1.70599272936992	0.93486935827152	1
TRINITY_DN35461_c1_g1_i4	cond_A	cond_B	-0.102530389804539	0.083583990439966	0.9348942892077	1
TRINITY_DN34763_c0_g1_i3	cond_A	cond_B	-0.0946205511521084	0.47159220805563	0.934916226855442	1
TRINITY_DN35578_c2_g1_i3	cond_A	cond_B	-0.0869443589106688	0.636836683368161	0.934931917246993	1
TRINITY_DN40155_c2_g4_i2	cond_A	cond_B	0.0702107499750661	0.134654690459235	0.934932674972521	1
TRINITY_DN32517_c6_g4_i1	cond_A	cond_B	-0.145922337545366	-0.202847693921484	0.934940785292169	1
TRINITY_DN33358_c4_g1_i1	cond_A	cond_B	0.0985097460624921	0.122410219951779	0.934953491192005	1
TRINITY_DN36142_c1_g3_i3	cond_A	cond_B	0.109509220756619	-0.143212814898687	0.935025414506898	1
TRINITY_DN38533_c2_g1_i6	cond_A	cond_B	-0.128309878054176	0.271832354127877	0.935032933719941	1
TRINITY_DN35955_c1_g1_i6	cond_A	cond_B	0.0820798582109681	1.25419870949821	0.935058223119292	1
TRINITY_DN32480_c0_g1_i3	cond_A	cond_B	0.139448813203157	-0.186966237820381	0.935070749376874	1
TRINITY_DN39534_c1_g4_i2	cond_A	cond_B	-0.0657125520302362	1.0039974385748	0.935074288573195	1
TRINITY_DN35891_c0_g1_i2	cond_A	cond_B	-0.0739355674104096	0.838474977076981	0.935091807868942	1
TRINITY_DN39279_c2_g2_i1	cond_A	cond_B	-0.0822049406475709	0.796806560582706	0.93512678980254	1
TRINITY_DN32379_c2_g2_i1	cond_A	cond_B	-0.125517557175159	-0.0877222161919776	0.935128711078722	1
TRINITY_DN37238_c5_g1_i2	cond_A	cond_B	-0.139558259744202	-0.114165263070966	0.935136846318178	1
TRINITY_DN38715_c4_g1_i1	cond_A	cond_B	-0.0447992463351154	2.4687720135983	0.935138202740738	1
TRINITY_DN33784_c0_g3_i2	cond_A	cond_B	0.193810145299602	-0.418118749470958	0.935140126816019	1
TRINITY_DN36917_c0_g2_i1	cond_A	cond_B	-0.091494610369875	0.247361187359202	0.935193998969394	1
TRINITY_DN37026_c0_g1_i12	cond_A	cond_B	0.139659237410796	-0.393360279058567	0.935251427030456	1
TRINITY_DN36089_c6_g4_i1	cond_A	cond_B	0.0604005334012139	0.905931515187201	0.93528833273939	1
TRINITY_DN33562_c2_g1_i1	cond_A	cond_B	-0.0673777799726984	1.35240780407142	0.935292289880457	1
TRINITY_DN32630_c0_g1_i1	cond_A	cond_B	0.0503205518802981	1.94815843554573	0.935315031140467	1
TRINITY_DN35988_c1_g2_i1	cond_A	cond_B	0.134367925731563	-0.0822946335121587	0.93532960877892	1
TRINITY_DN33383_c0_g2_i1	cond_A	cond_B	-0.0615381100466162	0.692863089468046	0.935335472827403	1
TRINITY_DN35817_c5_g5_i1	cond_A	cond_B	-0.0737789251436864	1.24412422012813	0.935373206512401	1
TRINITY_DN35282_c3_g5_i1	cond_A	cond_B	0.0483643662674908	2.29779628624744	0.9354195848854	1
TRINITY_DN38136_c5_g2_i4	cond_A	cond_B	0.0646616509876197	1.29028001978277	0.9354397302818	1
TRINITY_DN36385_c0_g2_i1	cond_A	cond_B	0.0597427878863354	1.41143900480056	0.935471553090874	1
TRINITY_DN34087_c7_g2_i1	cond_A	cond_B	-0.152536004263534	0.0241032895184551	0.935502365179164	1
TRINITY_DN36663_c0_g1_i4	cond_A	cond_B	0.0803135834741612	0.259104858435273	0.935535986955004	1
TRINITY_DN34171_c5_g4_i1	cond_A	cond_B	0.0793728946871145	-0.028986313032117	0.935549277560506	1
TRINITY_DN33932_c0_g1_i6	cond_A	cond_B	0.0514271433850256	0.856071042855703	0.935579977500861	1
TRINITY_DN32470_c0_g1_i14	cond_A	cond_B	-0.0835750536624739	1.08043334721428	0.935581122802217	1
TRINITY_DN35501_c7_g1_i2	cond_A	cond_B	-0.0739382530984761	0.852599850039101	0.935641242272949	1
TRINITY_DN32171_c1_g1_i3	cond_A	cond_B	0.0917205430790532	0.131783060815102	0.935659571033845	1
TRINITY_DN39875_c2_g1_i7	cond_A	cond_B	0.192784899628389	-0.551057827688567	0.935665368169458	1
TRINITY_DN31324_c0_g1_i1	cond_A	cond_B	-0.0525930615945916	-0.0495852106685172	0.935678732041605	1
TRINITY_DN39379_c0_g5_i1	cond_A	cond_B	-0.0791972279913278	0.124493603427089	0.935791198106493	1
TRINITY_DN38635_c1_g1_i3	cond_A	cond_B	0.134944307665347	-0.116927223855207	0.93579181913371	1
TRINITY_DN36685_c3_g1_i1	cond_A	cond_B	-0.0661612259199864	0.938175308697875	0.935802296305042	1
TRINITY_DN40683_c1_g1_i3	cond_A	cond_B	0.0425810773715734	3.64573754858565	0.935865570694745	1
TRINITY_DN34065_c1_g2_i6	cond_A	cond_B	0.192433979974	-0.659259296825163	0.935902561223574	1
TRINITY_DN35264_c8_g2_i2	cond_A	cond_B	-0.087250959793505	0.530418896462119	0.935921369507177	1
TRINITY_DN38556_c0_g1_i3	cond_A	cond_B	-0.163799150035651	0.965643493094555	0.935958510355272	1
TRINITY_DN36106_c0_g2_i4	cond_A	cond_B	0.105555052252184	1.85453016692575	0.935974812112155	1
TRINITY_DN36290_c0_g5_i1	cond_A	cond_B	-0.111772847994703	0.245731282866441	0.935975410365966	1
TRINITY_DN32215_c0_g1_i1	cond_A	cond_B	-0.125696172343523	0.0364322760883319	0.935975750141547	1
TRINITY_DN33321_c7_g1_i3	cond_A	cond_B	-0.0532946716224415	0.867257593798085	0.935981187532076	1
TRINITY_DN609_c0_g1_i1	cond_A	cond_B	-0.115268961015495	-0.107955150493728	0.936017143140882	1
TRINITY_DN34089_c4_g1_i1	cond_A	cond_B	-0.151461354293999	-0.475239546753323	0.936025722295335	1
TRINITY_DN37794_c1_g1_i5	cond_A	cond_B	-0.167216210524789	-0.905601760192365	0.936041905082108	1
TRINITY_DN38190_c3_g1_i4	cond_A	cond_B	-0.0747936752925683	0.59845315000899	0.936047477111951	1
TRINITY_DN40679_c3_g1_i4	cond_A	cond_B	-0.102535934246604	0.396704923843461	0.936051405914042	1
TRINITY_DN33800_c3_g1_i1	cond_A	cond_B	0.110186947032566	-0.24650368062366	0.936063405160822	1
TRINITY_DN33464_c0_g2_i3	cond_A	cond_B	-0.148112790234116	-0.47811872565025	0.936081800868452	1
TRINITY_DN32380_c9_g1_i1	cond_A	cond_B	0.142619972165022	-0.0228719659546485	0.936084488865852	1
TRINITY_DN29023_c0_g1_i1	cond_A	cond_B	-0.131038740708682	0.00178184433274522	0.936106377946729	1
TRINITY_DN38914_c1_g4_i1	cond_A	cond_B	0.060003459044639	0.967136531196244	0.936124275943223	1
TRINITY_DN40609_c1_g3_i1	cond_A	cond_B	-0.0499554736348189	5.03323022407124	0.936140029006369	1
TRINITY_DN34410_c0_g1_i5	cond_A	cond_B	-0.115137274970863	-0.440146616665973	0.936161983891271	1
TRINITY_DN34566_c2_g2_i1	cond_A	cond_B	-0.0661456522806524	1.19578055725415	0.936202269884976	1
TRINITY_DN31673_c0_g1_i1	cond_A	cond_B	0.0499743492593241	0.865342386760965	0.93623711376603	1
TRINITY_DN37211_c1_g1_i1	cond_A	cond_B	0.074693540322784	0.822130631888111	0.936272890501564	1
TRINITY_DN34076_c1_g7_i2	cond_A	cond_B	-0.0932812491998268	0.966272802024853	0.936273461157704	1
TRINITY_DN35059_c4_g1_i8	cond_A	cond_B	0.155535134857922	0.655191293502618	0.936304817814669	1
TRINITY_DN31794_c0_g1_i1	cond_A	cond_B	-0.0815554127714924	0.222323499375103	0.936371954726452	1
TRINITY_DN32085_c1_g1_i1	cond_A	cond_B	0.0777975969079968	1.15327763273338	0.936428162021505	1
TRINITY_DN36793_c4_g2_i2	cond_A	cond_B	-0.0982548082235012	-0.22153139219548	0.936431506353455	1
TRINITY_DN33461_c0_g1_i1	cond_A	cond_B	-0.0390182270721501	4.09963666442497	0.936458523872897	1
TRINITY_DN32235_c9_g2_i3	cond_A	cond_B	-0.160627068669347	-1.03760020876753	0.936459322723381	1
TRINITY_DN38928_c0_g1_i23	cond_A	cond_B	0.148621015608088	-0.19551247327258	0.936462915975309	1
TRINITY_DN33087_c0_g1_i2	cond_A	cond_B	-0.157303144695268	-0.18705312041376	0.936478300725473	1
TRINITY_DN35300_c0_g1_i1	cond_A	cond_B	-0.0886675004426498	0.156018024491691	0.93648094076852	1
TRINITY_DN40864_c0_g1_i2	cond_A	cond_B	0.109173055849157	0.0143691257435226	0.936570348584353	1
TRINITY_DN36772_c5_g2_i1	cond_A	cond_B	-0.0888394912598028	-0.0554384628961755	0.936590107225329	1
TRINITY_DN36529_c2_g1_i3	cond_A	cond_B	-0.0624062631701059	2.7692662146285	0.936599130991276	1
TRINITY_DN38547_c1_g1_i2	cond_A	cond_B	-0.058405076714785	2.44198455856228	0.936628217921205	1
TRINITY_DN36443_c2_g2_i1	cond_A	cond_B	-0.0976479452930734	0.642357898745176	0.936691101299041	1
TRINITY_DN35053_c3_g1_i2	cond_A	cond_B	0.0640224567458152	1.3349617334761	0.936718350503584	1
TRINITY_DN40415_c0_g2_i1	cond_A	cond_B	0.0459814264365606	2.29801893903947	0.936733048063093	1
TRINITY_DN38390_c2_g3_i2	cond_A	cond_B	0.0825831070769771	0.592475019131303	0.936743106121098	1
TRINITY_DN32479_c7_g2_i2	cond_A	cond_B	-0.0764901346272599	0.506693010159845	0.936743430509346	1
TRINITY_DN33456_c4_g1_i8	cond_A	cond_B	0.122024982445904	0.850145257582076	0.936743722231439	1
TRINITY_DN39892_c2_g7_i2	cond_A	cond_B	0.0581216483554579	1.33502734966313	0.936761224487525	1
TRINITY_DN31080_c0_g1_i2	cond_A	cond_B	-0.0910023135680197	0.222422811752436	0.936767971130403	1
TRINITY_DN32016_c8_g4_i1	cond_A	cond_B	-0.0797869329454905	0.209729035959776	0.936770555243838	1
TRINITY_DN32299_c2_g1_i15	cond_A	cond_B	0.0756313822400603	1.25219516081397	0.936772501484763	1
TRINITY_DN33731_c4_g1_i1	cond_A	cond_B	0.0956703719160341	0.0209569264919341	0.936784780066183	1
TRINITY_DN34628_c2_g1_i1	cond_A	cond_B	-0.135462219723037	0.102058929441472	0.936834250078574	1
TRINITY_DN37604_c2_g2_i1	cond_A	cond_B	0.0461564833720701	1.96270131491325	0.9368427766529	1
TRINITY_DN27923_c0_g1_i2	cond_A	cond_B	-0.106368027097707	-0.086149616680982	0.936846868626242	1
TRINITY_DN37678_c3_g1_i3	cond_A	cond_B	-0.199742455298508	-0.267746313043666	0.936865445021259	1
TRINITY_DN32208_c1_g1_i2	cond_A	cond_B	0.148544746050383	-0.334642590124848	0.936879673787595	1
TRINITY_DN34468_c0_g1_i1	cond_A	cond_B	0.0483867608932061	1.91277313815195	0.936898350236224	1
TRINITY_DN36614_c1_g2_i1	cond_A	cond_B	0.0840511093007773	0.00172718215176467	0.936898607460295	1
TRINITY_DN33729_c1_g1_i1	cond_A	cond_B	-0.0839040674848406	0.912803535700089	0.936930313078647	1
TRINITY_DN36955_c1_g1_i3	cond_A	cond_B	-0.0700405887062362	0.69164297974571	0.936947220620992	1
TRINITY_DN39157_c3_g2_i2	cond_A	cond_B	-0.0679080964569356	0.747881909616043	0.936962849772174	1
TRINITY_DN30586_c0_g1_i1	cond_A	cond_B	0.0971149696172764	0.69566617891009	0.936986327193409	1
TRINITY_DN38763_c2_g1_i1	cond_A	cond_B	-0.116468448595376	-0.313534479506969	0.936987760586974	1
TRINITY_DN37898_c1_g3_i1	cond_A	cond_B	0.0872800882988022	0.694307583738286	0.937004402170492	1
TRINITY_DN38580_c1_g4_i5	cond_A	cond_B	0.119363873110555	-0.150251831071504	0.937016828203319	1
TRINITY_DN33732_c0_g1_i1	cond_A	cond_B	-0.0832925458047517	1.2290860501232	0.937026191820103	1
TRINITY_DN38917_c1_g5_i1	cond_A	cond_B	-0.0901788161700964	-0.107007483995862	0.93702750733908	1
TRINITY_DN35587_c0_g2_i1	cond_A	cond_B	-0.0505833892780034	4.93195315510964	0.937046601676796	1
TRINITY_DN35106_c1_g1_i2	cond_A	cond_B	-0.0446276084695418	2.89972689167644	0.937048611058457	1
TRINITY_DN38139_c0_g5_i1	cond_A	cond_B	-0.116332714760573	0.266908114394239	0.937082672999789	1
TRINITY_DN35638_c1_g4_i1	cond_A	cond_B	-0.0815022853907626	0.958671410063997	0.937103120063611	1
TRINITY_DN30886_c0_g1_i1	cond_A	cond_B	0.0682369284334729	0.300800055294522	0.93714318547839	1
TRINITY_DN32412_c0_g1_i1	cond_A	cond_B	0.0408660218042318	3.02310505548089	0.937168784430188	1
TRINITY_DN38078_c0_g1_i3	cond_A	cond_B	-0.120119155709141	-0.30359943407576	0.937170650672169	1
TRINITY_DN36158_c2_g3_i5	cond_A	cond_B	0.0699388671567224	0.752059632731576	0.937170679998456	1
TRINITY_DN36204_c0_g2_i6	cond_A	cond_B	-0.0556204238745713	1.71503289839435	0.937172517058894	1
TRINITY_DN40354_c0_g4_i4	cond_A	cond_B	0.117871540580231	1.32591821954428	0.937193212565232	1
TRINITY_DN40601_c1_g1_i2	cond_A	cond_B	-0.0410636796551216	3.90946247614554	0.937200789521576	1
TRINITY_DN36950_c0_g5_i1	cond_A	cond_B	0.0535467506514715	1.77093506749648	0.937203506398167	1
TRINITY_DN34579_c1_g1_i3	cond_A	cond_B	-0.112580091173925	-0.543832080979763	0.937237986399508	1
TRINITY_DN32816_c2_g1_i2	cond_A	cond_B	-0.0477038471394553	3.4072711802976	0.937247148580263	1
TRINITY_DN37001_c4_g3_i1	cond_A	cond_B	0.140719995148569	0.307100109382387	0.937260100647307	1
TRINITY_DN35326_c0_g4_i2	cond_A	cond_B	-0.0452246970387487	2.65807640721856	0.937300723288889	1
TRINITY_DN39271_c3_g1_i16	cond_A	cond_B	-0.105982311539557	-0.366318401978382	0.937337865588225	1
TRINITY_DN40708_c0_g1_i2	cond_A	cond_B	-0.0609238094771629	0.293746882990411	0.937338616756986	1
TRINITY_DN39653_c0_g1_i1	cond_A	cond_B	0.0387297562041939	3.39287790754325	0.937339699749361	1
TRINITY_DN33806_c2_g1_i9	cond_A	cond_B	0.12278755365485	-0.0169380638191727	0.937350728261496	1
TRINITY_DN37043_c1_g1_i1	cond_A	cond_B	0.0449070835500015	1.32533581093078	0.937357151064538	1
TRINITY_DN39642_c2_g2_i2	cond_A	cond_B	0.0514410210609541	2.18175996178884	0.937375219008131	1
TRINITY_DN39354_c0_g1_i2	cond_A	cond_B	0.104594314959656	-0.45176538696608	0.93739147018787	1
TRINITY_DN34020_c5_g2_i1	cond_A	cond_B	0.0686079460874261	0.927852434241125	0.93739487497768	1
TRINITY_DN37331_c3_g1_i1	cond_A	cond_B	0.0548798103833315	0.929227124644173	0.937413323327873	1
TRINITY_DN36751_c4_g4_i1	cond_A	cond_B	-0.074300407219334	1.27632023329851	0.937416328548494	1
TRINITY_DN40680_c5_g1_i1	cond_A	cond_B	-0.105544042397953	0.163526941594797	0.937416686236118	1
TRINITY_DN40620_c0_g1_i19	cond_A	cond_B	0.120221521520168	0.109843213797984	0.937440939516631	1
TRINITY_DN40608_c5_g1_i1	cond_A	cond_B	-0.0942916555332762	-0.135877079520285	0.93745208640686	1
TRINITY_DN35508_c7_g1_i6	cond_A	cond_B	0.0361079697638588	1.80986618024709	0.937472227576879	1
TRINITY_DN37997_c1_g1_i9	cond_A	cond_B	-0.165285412418979	-0.450112215540959	0.937514702495651	1
TRINITY_DN38985_c4_g1_i8	cond_A	cond_B	-0.0643403614401728	2.93026304141162	0.937535401531738	1
TRINITY_DN37431_c0_g2_i2	cond_A	cond_B	0.0597179662116022	0.0530324119269353	0.937554779791523	1
TRINITY_DN32310_c9_g4_i4	cond_A	cond_B	0.174784102511974	-0.343463378881206	0.937559446044767	1
TRINITY_DN35880_c2_g3_i4	cond_A	cond_B	0.118153372984063	0.485840251711849	0.937578797222387	1
TRINITY_DN38601_c0_g1_i3	cond_A	cond_B	0.0842095328923123	1.02876396467423	0.937589477539867	1
TRINITY_DN36029_c1_g3_i1	cond_A	cond_B	0.0611248226774608	1.70254457048916	0.937613408297342	1
TRINITY_DN34413_c6_g1_i3	cond_A	cond_B	-0.0780832736611944	1.09763094960158	0.937665166693473	1
TRINITY_DN38192_c3_g5_i1	cond_A	cond_B	0.0541342827514771	1.50123403161697	0.937668277239647	1
TRINITY_DN37815_c4_g2_i1	cond_A	cond_B	-0.0566253798354337	1.80974350076368	0.937691274960902	1
TRINITY_DN35356_c0_g1_i5	cond_A	cond_B	0.164114700867106	-0.431191029020081	0.937698729229819	1
TRINITY_DN31981_c1_g7_i2	cond_A	cond_B	0.0750045879552164	-0.283493701257781	0.937711656476554	1
TRINITY_DN37379_c3_g1_i4	cond_A	cond_B	0.148084165893774	0.486177324549335	0.937720772957688	1
TRINITY_DN34975_c5_g1_i1	cond_A	cond_B	-0.085198920027335	0.277604830607473	0.937746030335861	1
TRINITY_DN37112_c1_g2_i12	cond_A	cond_B	-0.20354524308178	-0.955708548443908	0.937850909277153	1
TRINITY_DN37433_c0_g4_i1	cond_A	cond_B	0.0761381610605429	0.92191762756881	0.937906850482701	1
TRINITY_DN35514_c2_g3_i4	cond_A	cond_B	-0.109943721909678	0.449990837870508	0.937927252218345	1
TRINITY_DN35669_c2_g6_i1	cond_A	cond_B	0.0497788841212192	2.85772673432776	0.937966248389778	1
TRINITY_DN38864_c5_g1_i3	cond_A	cond_B	-0.0550494604660972	3.48056272021332	0.937975465103811	1
TRINITY_DN39439_c3_g1_i2	cond_A	cond_B	-0.17660339834453	-0.354141689778629	0.937983565426832	1
TRINITY_DN35744_c9_g1_i1	cond_A	cond_B	0.126606364409643	1.32123541812858	0.938005252015852	1
TRINITY_DN33608_c1_g4_i1	cond_A	cond_B	0.0557914102678615	0.846182610056704	0.938013636574596	1
TRINITY_DN38745_c0_g1_i5	cond_A	cond_B	-0.211069666016392	-0.759644855948328	0.938024728155879	1
TRINITY_DN34949_c2_g4_i2	cond_A	cond_B	0.0818472438618116	-0.0950693309194382	0.938035041081152	1
TRINITY_DN37872_c3_g4_i1	cond_A	cond_B	-0.078056472166508	0.109558796279057	0.938048333248526	1
TRINITY_DN40551_c2_g1_i9	cond_A	cond_B	0.0990606120522987	1.40069367978798	0.938060346371161	1
TRINITY_DN32819_c3_g1_i2	cond_A	cond_B	-0.110861205126291	-0.104670204208279	0.938077609288507	1
TRINITY_DN38516_c1_g1_i1	cond_A	cond_B	-0.172060466310938	-0.398199160832071	0.938096333484795	1
TRINITY_DN35810_c4_g1_i1	cond_A	cond_B	0.0789938771107204	0.0810238869443275	0.938096978095348	1
TRINITY_DN39767_c2_g5_i3	cond_A	cond_B	-0.111073275763596	0.305335764081057	0.938130938653248	1
TRINITY_DN36845_c3_g2_i2	cond_A	cond_B	0.0666307377317366	1.31643711232531	0.938172292761071	1
TRINITY_DN40164_c0_g1_i3	cond_A	cond_B	0.0385605391362744	3.97954205427444	0.938184187923245	1
TRINITY_DN35836_c0_g1_i6	cond_A	cond_B	0.107839431377235	0.302388712813785	0.938286368833123	1
TRINITY_DN39919_c0_g1_i2	cond_A	cond_B	-0.143391665014777	-0.0799993925117625	0.938294341972306	1
TRINITY_DN34669_c5_g1_i7	cond_A	cond_B	-0.135027131543344	-0.292084849261952	0.938322958811803	1
TRINITY_DN32470_c0_g2_i1	cond_A	cond_B	-0.129399858288063	0.419375340447726	0.938337113417774	1
TRINITY_DN37845_c5_g1_i3	cond_A	cond_B	0.247717321212578	-0.534280002659777	0.938342669824913	1
TRINITY_DN36862_c0_g1_i2	cond_A	cond_B	0.107493014424256	0.822504995399934	0.938419948594758	1
TRINITY_DN37917_c1_g2_i7	cond_A	cond_B	-0.135676737270608	0.376319229772026	0.938423279685054	1
TRINITY_DN33381_c0_g2_i2	cond_A	cond_B	-0.111239914681623	-0.0454140246717752	0.938423980528918	1
TRINITY_DN35611_c1_g2_i7	cond_A	cond_B	0.12642732204783	1.87249846943382	0.938428217206968	1
TRINITY_DN35400_c1_g4_i1	cond_A	cond_B	0.0521003219047553	1.47098559607926	0.938432975223182	1
TRINITY_DN27251_c0_g1_i2	cond_A	cond_B	-0.0940818677275819	0.738495420873785	0.938470248178978	1
TRINITY_DN35616_c9_g1_i1	cond_A	cond_B	-0.0543558365532538	0.954899231468593	0.938481492954038	1
TRINITY_DN40878_c10_g3_i1	cond_A	cond_B	-0.044566127772073	2.66331860692298	0.938519768955047	1
TRINITY_DN36251_c1_g1_i4	cond_A	cond_B	-0.134996911895799	-0.677721650206955	0.938534451066236	1
TRINITY_DN37718_c1_g5_i1	cond_A	cond_B	-0.113234509450073	4.39179816903682	0.93856738494836	1
TRINITY_DN31323_c1_g1_i3	cond_A	cond_B	0.145486470589979	-0.695196522501039	0.93858322824438	1
TRINITY_DN35735_c3_g2_i1	cond_A	cond_B	0.0886423220381571	0.553655950869337	0.938590373974972	1
TRINITY_DN40693_c1_g9_i1	cond_A	cond_B	-0.0944245487955013	0.219660243663929	0.938696504627433	1
TRINITY_DN37631_c2_g5_i1	cond_A	cond_B	-0.064410490053391	1.26091948989328	0.938773844170358	1
TRINITY_DN37308_c0_g2_i1	cond_A	cond_B	-0.041798718355708	2.95692558672274	0.938793454960716	1
TRINITY_DN34326_c5_g2_i1	cond_A	cond_B	0.0611292182234647	1.38806098449297	0.938832687566445	1
TRINITY_DN39301_c1_g3_i1	cond_A	cond_B	-0.174525119648411	-0.667836540611315	0.938877994295905	1
TRINITY_DN32292_c0_g1_i1	cond_A	cond_B	-0.0583934555644612	0.829847015553204	0.938882590194232	1
TRINITY_DN34500_c11_g1_i3	cond_A	cond_B	0.248479145710679	-0.573403752144538	0.938920823896958	1
TRINITY_DN38639_c1_g2_i1	cond_A	cond_B	0.0705003297596259	0.0464501576309002	0.938934205330161	1
TRINITY_DN30645_c0_g1_i3	cond_A	cond_B	-0.103124767248223	0.571494590292205	0.938940097494555	1
TRINITY_DN34095_c2_g1_i2	cond_A	cond_B	-0.0615355491360996	0.360967587005053	0.938961005096934	1
TRINITY_DN40474_c1_g3_i1	cond_A	cond_B	-0.0572661454072608	2.02268653323057	0.938967932190275	1
TRINITY_DN34695_c2_g2_i3	cond_A	cond_B	-0.142552151750439	-0.248186416205132	0.938987762686792	1
TRINITY_DN35255_c1_g3_i2	cond_A	cond_B	0.0563031326390971	1.18529473977515	0.938990000365575	1
TRINITY_DN34945_c0_g1_i2	cond_A	cond_B	-0.0517472271276218	1.33329769797716	0.939005896159216	1
TRINITY_DN32326_c0_g1_i1	cond_A	cond_B	0.0458137375968778	2.49134108068934	0.939025197675677	1
TRINITY_DN39628_c3_g2_i1	cond_A	cond_B	-0.0519111305583752	1.74736501629133	0.93904687185064	1
TRINITY_DN32866_c0_g2_i2	cond_A	cond_B	0.0741821941584486	1.04565259108065	0.939065276450668	1
TRINITY_DN39490_c2_g1_i6	cond_A	cond_B	-0.12156652187468	-0.221794365015068	0.939079020911656	1
TRINITY_DN39761_c2_g4_i2	cond_A	cond_B	0.141932909223478	0.214623821004989	0.939088114600498	1
TRINITY_DN36916_c6_g2_i1	cond_A	cond_B	0.0383791321820738	3.42113224147056	0.939121437347804	1
TRINITY_DN40807_c1_g1_i3	cond_A	cond_B	-0.111020060480925	-0.125108128224122	0.939137604021648	1
TRINITY_DN35029_c0_g2_i2	cond_A	cond_B	-0.0748796623786465	1.58065939669118	0.93914882787258	1
TRINITY_DN19265_c0_g1_i1	cond_A	cond_B	-0.121602550294059	0.0596986530926278	0.939153605978067	1
TRINITY_DN40611_c0_g2_i1	cond_A	cond_B	-0.134682419412557	-0.307254381805912	0.939166001891075	1
TRINITY_DN34213_c0_g1_i2	cond_A	cond_B	0.170721399413887	-0.202249315461822	0.939166915422638	1
TRINITY_DN29217_c0_g1_i2	cond_A	cond_B	0.0517148546053522	0.840396073732244	0.939189467917859	1
TRINITY_DN39656_c1_g2_i5	cond_A	cond_B	-0.0947904200394218	0.870646800882922	0.939237313532432	1
TRINITY_DN32265_c0_g1_i1	cond_A	cond_B	-0.0788934671428263	0.747182998517877	0.939257418662326	1
TRINITY_DN33458_c4_g4_i3	cond_A	cond_B	-0.0637758001596344	2.56868263354147	0.93926457200268	1
TRINITY_DN37678_c3_g1_i1	cond_A	cond_B	0.0399417414006103	4.02093034712658	0.939264761980746	1
TRINITY_DN37815_c4_g2_i2	cond_A	cond_B	0.201843688793473	-0.395117587655049	0.939272690029987	1
TRINITY_DN32936_c0_g1_i5	cond_A	cond_B	0.0886066539034131	0.738428810226867	0.939288276918248	1
TRINITY_DN40134_c0_g1_i1	cond_A	cond_B	-0.0964629417123326	1.07135955909525	0.939292204463913	1
TRINITY_DN36095_c1_g1_i1	cond_A	cond_B	0.0921717108819561	0.601289342738291	0.939293752506949	1
TRINITY_DN37009_c2_g2_i1	cond_A	cond_B	0.0978637266914429	0.099531459878405	0.939332602215378	1
TRINITY_DN33596_c0_g3_i1	cond_A	cond_B	0.0449866580260765	1.77748079292194	0.939342076292782	1
TRINITY_DN35458_c1_g4_i1	cond_A	cond_B	0.126779868536821	0.0169754056470191	0.939365452700257	1
TRINITY_DN37497_c0_g1_i2	cond_A	cond_B	-0.0562067284356126	0.885773642589839	0.939373500816132	1
TRINITY_DN31221_c0_g1_i1	cond_A	cond_B	-0.0636750499892577	0.960213322664348	0.939442789667489	1
TRINITY_DN27160_c0_g1_i1	cond_A	cond_B	0.0843695114446629	0.0674093663062963	0.939474371130534	1
TRINITY_DN35352_c3_g1_i4	cond_A	cond_B	-0.0733906245489765	0.196106017649228	0.939493552034964	1
TRINITY_DN39110_c0_g2_i1	cond_A	cond_B	-0.0365226528852291	3.42309706810284	0.939591670629107	1
TRINITY_DN38355_c2_g1_i1	cond_A	cond_B	0.112878501222696	-0.188865910584745	0.939595921084787	1
TRINITY_DN39807_c1_g2_i2	cond_A	cond_B	-0.0425779128666785	3.55320061412852	0.939640742574787	1
TRINITY_DN29304_c0_g1_i1	cond_A	cond_B	0.0531188114240074	1.3811373126301	0.939646941486842	1
TRINITY_DN35720_c0_g1_i3	cond_A	cond_B	-0.0852498497044772	1.23682138846008	0.939656186822084	1
TRINITY_DN39542_c1_g3_i7	cond_A	cond_B	-0.106860219798644	1.57446588087432	0.939657615614548	1
TRINITY_DN32592_c0_g2_i1	cond_A	cond_B	-0.0539713573367787	1.51858856483546	0.939675317226763	1
TRINITY_DN40683_c1_g1_i6	cond_A	cond_B	-0.0443484194214714	2.38986849741204	0.93973716874928	1
TRINITY_DN33028_c0_g2_i1	cond_A	cond_B	-0.0721478801666041	0.904806622218482	0.93973719897778	1
TRINITY_DN39484_c1_g1_i7	cond_A	cond_B	-0.0823679467513421	1.48855297218736	0.939798894554748	1
TRINITY_DN36371_c1_g2_i3	cond_A	cond_B	0.0687659550304789	1.85205236494616	0.939852899098919	1
TRINITY_DN36740_c0_g1_i1	cond_A	cond_B	-0.0702503066079335	1.54178400712947	0.939853661577599	1
TRINITY_DN40532_c1_g1_i1	cond_A	cond_B	-0.039856731740867	3.96099426202191	0.939886596530923	1
TRINITY_DN37822_c0_g2_i1	cond_A	cond_B	-0.101426669643474	1.07242679869593	0.939901516110641	1
TRINITY_DN40137_c3_g2_i1	cond_A	cond_B	0.0454328757609063	2.3584613096871	0.93994719781365	1
TRINITY_DN34540_c2_g3_i4	cond_A	cond_B	0.0495800123127249	1.81962951596553	0.939976687728036	1
TRINITY_DN35927_c3_g5_i2	cond_A	cond_B	-0.089441227146436	0.528171618300029	0.939981784869444	1
TRINITY_DN37547_c3_g1_i7	cond_A	cond_B	-0.0963253971610165	0.172152998355253	0.939984985836185	1
TRINITY_DN32129_c0_g2_i1	cond_A	cond_B	0.0596612497417581	0.884047985228204	0.939993811928047	1
TRINITY_DN32273_c8_g1_i9	cond_A	cond_B	-0.0931369933282965	0.241718854709267	0.94000439090615	1
TRINITY_DN30967_c1_g1_i1	cond_A	cond_B	-0.0845328912594883	0.97101657383272	0.940026628273418	1
TRINITY_DN38768_c2_g4_i1	cond_A	cond_B	-0.0463252123066693	2.01643308432186	0.940043853980769	1
TRINITY_DN35490_c0_g4_i1	cond_A	cond_B	0.102767670071037	0.184438941241446	0.940044420101841	1
TRINITY_DN33799_c2_g3_i2	cond_A	cond_B	0.096043069677285	1.17053140539733	0.940059852716854	1
TRINITY_DN37357_c4_g1_i1	cond_A	cond_B	-0.0985029316926011	0.0878253418561948	0.940065917015665	1
TRINITY_DN32295_c2_g1_i5	cond_A	cond_B	-0.0599089810953266	1.01066726719339	0.940070674830547	1
TRINITY_DN33254_c0_g1_i2	cond_A	cond_B	0.127931711277737	0.131368176559402	0.940072259614138	1
TRINITY_DN35330_c1_g1_i1	cond_A	cond_B	0.241027476137631	-0.867635476613158	0.940084649107309	1
TRINITY_DN38699_c1_g1_i2	cond_A	cond_B	0.136420423938114	-0.169123167648823	0.940093510491578	1
TRINITY_DN29861_c0_g1_i2	cond_A	cond_B	0.0960522752729928	0.700145739114376	0.940134560865448	1
TRINITY_DN34804_c4_g5_i1	cond_A	cond_B	0.0497563497159822	0.340953825668323	0.940160479765155	1
TRINITY_DN38763_c3_g5_i2	cond_A	cond_B	0.211578785574817	-0.518949531409515	0.940172359057904	1
TRINITY_DN31183_c0_g1_i1	cond_A	cond_B	0.101594492043205	0.41857190492141	0.940193189229469	1
TRINITY_DN40405_c4_g5_i2	cond_A	cond_B	0.101824614862681	0.232963190121152	0.940207174402563	1
TRINITY_DN40310_c1_g4_i1	cond_A	cond_B	-0.102572967184127	-0.364704903787552	0.940218473240215	1
TRINITY_DN39006_c0_g1_i3	cond_A	cond_B	0.0430819695501132	2.43778018883781	0.940235165346737	1
TRINITY_DN38239_c0_g1_i1	cond_A	cond_B	-0.068391211566957	0.407425443248908	0.94024732866239	1
TRINITY_DN38853_c1_g1_i11	cond_A	cond_B	-0.0386410037954598	3.44650963417187	0.940269263053788	1
TRINITY_DN33397_c0_g1_i1	cond_A	cond_B	0.0695628838558359	0.291633981110857	0.940360063793156	1
TRINITY_DN30702_c0_g1_i2	cond_A	cond_B	0.0867405978032022	0.288778380553231	0.940360304742182	1
TRINITY_DN20002_c0_g1_i1	cond_A	cond_B	-0.100019213714975	0.0523926621391927	0.940363212688259	1
TRINITY_DN40480_c4_g1_i1	cond_A	cond_B	-0.0380364324429933	3.71879871937489	0.940459415817834	1
TRINITY_DN27227_c0_g1_i1	cond_A	cond_B	-0.13271543399587	3.11529571976848	0.940463443450413	1
TRINITY_DN39971_c3_g1_i2	cond_A	cond_B	0.172712135774165	-0.408578935320795	0.940474285601553	1
TRINITY_DN33844_c0_g1_i2	cond_A	cond_B	-0.0621620538400291	1.06954154213297	0.940475404680685	1
TRINITY_DN34983_c1_g1_i2	cond_A	cond_B	0.0840525442056041	0.625612937126026	0.940479397908908	1
TRINITY_DN33185_c1_g2_i2	cond_A	cond_B	-0.110364992960548	0.479960643233428	0.940488291591209	1
TRINITY_DN34695_c2_g2_i1	cond_A	cond_B	0.0446142506641925	2.33261031169374	0.940545473695306	1
TRINITY_DN36121_c0_g1_i5	cond_A	cond_B	0.0609220205534109	0.95838239105793	0.9405477378459	1
TRINITY_DN35423_c0_g1_i1	cond_A	cond_B	0.0628519188060247	1.60729811412348	0.940550984512417	1
TRINITY_DN40609_c1_g1_i2	cond_A	cond_B	-0.0403156284600036	2.17809543747809	0.94056866209497	1
TRINITY_DN39264_c0_g1_i1	cond_A	cond_B	-0.0357091429827072	6.02458218988861	0.94058966799325	1
TRINITY_DN33030_c1_g1_i1	cond_A	cond_B	-0.10787021376328	-0.32539372164903	0.94061992782692	1
TRINITY_DN29817_c0_g1_i1	cond_A	cond_B	0.0921200149185416	0.219376718622302	0.940634791032901	1
TRINITY_DN40010_c0_g2_i12	cond_A	cond_B	-0.0781126501586241	-0.112206401507561	0.940718231467145	1
TRINITY_DN33817_c6_g3_i4	cond_A	cond_B	0.0626705688242622	1.90678677251194	0.940727407673845	1
TRINITY_DN40009_c0_g1_i4	cond_A	cond_B	0.0972055244856157	1.36995360936049	0.940779355076055	1
TRINITY_DN36240_c2_g1_i2	cond_A	cond_B	-0.108162210366541	-0.234846741608068	0.940816465188974	1
TRINITY_DN34710_c1_g2_i3	cond_A	cond_B	-0.114728412612739	0.202423752996701	0.940875617093454	1
TRINITY_DN36635_c4_g1_i1	cond_A	cond_B	0.164212466159096	-0.475053333690025	0.940941016984076	1
TRINITY_DN26818_c0_g1_i1	cond_A	cond_B	0.0623748569169649	1.41366652359835	0.940943340310389	1
TRINITY_DN31698_c8_g2_i1	cond_A	cond_B	-0.0918889970311241	0.339799457006194	0.94102341379278	1
TRINITY_DN40132_c6_g2_i1	cond_A	cond_B	0.0541128744882036	0.286709921833633	0.941037246387149	1
TRINITY_DN40646_c2_g1_i11	cond_A	cond_B	-0.0599734959023041	4.18568992467615	0.94104360394543	1
TRINITY_DN38099_c0_g1_i3	cond_A	cond_B	0.0943005673986121	0.554612333543882	0.941062218244046	1
TRINITY_DN31222_c0_g1_i1	cond_A	cond_B	-0.053334188755953	1.31580156519661	0.941068171577504	1
TRINITY_DN34255_c4_g1_i1	cond_A	cond_B	0.0556915030655099	3.07857713001879	0.941085562584689	1
TRINITY_DN26990_c0_g1_i1	cond_A	cond_B	-0.0536661627295082	0.0313470824296816	0.941095884906614	1
TRINITY_DN40233_c2_g2_i7	cond_A	cond_B	-0.0784601625984874	0.628186855414679	0.941117155645208	1
TRINITY_DN33082_c5_g3_i1	cond_A	cond_B	0.073226480812087	1.46299162347799	0.941170236236981	1
TRINITY_DN39146_c1_g1_i6	cond_A	cond_B	0.0761135906368368	0.0990040565181994	0.941242958159555	1
TRINITY_DN31232_c0_g2_i1	cond_A	cond_B	-0.127074668765645	-0.0366249371451264	0.941253524471145	1
TRINITY_DN35261_c1_g1_i5	cond_A	cond_B	-0.0632482684540767	0.379543883469498	0.941289829472988	1
TRINITY_DN38097_c1_g1_i5	cond_A	cond_B	0.0522979641430233	0.443181000024512	0.941311003311398	1
TRINITY_DN40140_c0_g1_i12	cond_A	cond_B	-0.153319955647293	0.254795345056685	0.941323285946899	1
TRINITY_DN35773_c0_g1_i1	cond_A	cond_B	0.0623234331281319	1.67702106164655	0.941326104786877	1
TRINITY_DN39440_c1_g1_i4	cond_A	cond_B	-0.140145538397385	-0.241485063546408	0.941343920123226	1
TRINITY_DN36792_c5_g1_i7	cond_A	cond_B	-0.0341536119153761	6.19983572913435	0.941395267308616	1
TRINITY_DN36452_c3_g4_i1	cond_A	cond_B	0.106178477311863	-0.107153502769913	0.941395511660565	1
TRINITY_DN38422_c4_g2_i3	cond_A	cond_B	0.15975416413441	-0.046345989551207	0.94140943530544	1
TRINITY_DN30256_c0_g1_i4	cond_A	cond_B	-0.0457552422063603	2.34288295028604	0.941413856797734	1
TRINITY_DN35706_c1_g1_i3	cond_A	cond_B	0.0975828236448705	1.01860651606077	0.941420713753525	1
TRINITY_DN33824_c4_g1_i6	cond_A	cond_B	0.0421230304269436	2.45521148193303	0.941448085693582	1
TRINITY_DN36497_c0_g1_i9	cond_A	cond_B	0.161472498623238	0.0260562926895906	0.941458607893367	1
TRINITY_DN38142_c3_g4_i2	cond_A	cond_B	-0.0495469794570843	1.84976058953777	0.941504007471248	1
TRINITY_DN34515_c0_g1_i1	cond_A	cond_B	-0.042544637032483	3.13742778794918	0.941597867731716	1
TRINITY_DN38926_c2_g9_i1	cond_A	cond_B	0.046793332866965	1.77767039510228	0.941623365581046	1
TRINITY_DN36067_c2_g2_i3	cond_A	cond_B	-0.209672574164509	-0.438422162859702	0.941712043122506	1
TRINITY_DN32616_c7_g1_i1	cond_A	cond_B	0.0705908469822323	0.29596999647516	0.941767335762468	1
TRINITY_DN32623_c4_g1_i1	cond_A	cond_B	0.0689501620977311	0.443511763582576	0.941799556244687	1
TRINITY_DN35451_c0_g1_i7	cond_A	cond_B	0.116920335800159	0.890492567612469	0.941819140606659	1
TRINITY_DN34981_c1_g3_i1	cond_A	cond_B	-0.103403960173362	0.257335067614548	0.941838365566246	1
TRINITY_DN35828_c4_g1_i1	cond_A	cond_B	0.0950470686254291	0.302296239341146	0.941896907493199	1
TRINITY_DN33493_c3_g4_i11	cond_A	cond_B	-0.0906242537221821	0.415690094028591	0.941917698921646	1
TRINITY_DN27859_c0_g1_i1	cond_A	cond_B	0.103973321288467	0.0470276378154098	0.941933746092136	1
TRINITY_DN40445_c2_g2_i1	cond_A	cond_B	0.0639424994090541	1.11413134690741	0.941945586692924	1
TRINITY_DN40602_c0_g1_i5	cond_A	cond_B	-0.133223480805913	0.97716160902148	0.941984468314983	1
TRINITY_DN33736_c2_g1_i1	cond_A	cond_B	-0.0604623038290614	1.51915938910486	0.942031219293429	1
TRINITY_DN38333_c2_g2_i9	cond_A	cond_B	0.038715634924125	2.62108691545051	0.942070126988903	1
TRINITY_DN35700_c4_g2_i2	cond_A	cond_B	-0.0487656842043906	2.04479886634235	0.942072948323449	1
TRINITY_DN35406_c2_g3_i1	cond_A	cond_B	-0.0799305010610784	0.339367106244953	0.942075713352414	1
TRINITY_DN31343_c0_g1_i2	cond_A	cond_B	0.0763992348518422	0.319903287359161	0.942083424677769	1
TRINITY_DN39670_c0_g1_i4	cond_A	cond_B	0.0491760411174086	2.12969434399058	0.942100659698298	1
TRINITY_DN37281_c2_g1_i1	cond_A	cond_B	-0.0649132767937691	1.50656056425648	0.94213039974693	1
TRINITY_DN39803_c2_g1_i1	cond_A	cond_B	0.045190753181103	2.28061736663878	0.94217619077161	1
TRINITY_DN34869_c1_g1_i9	cond_A	cond_B	-0.0840614003890806	0.459920924228663	0.942218856659023	1
TRINITY_DN34453_c0_g3_i3	cond_A	cond_B	0.0608349709850292	0.971959798153538	0.942230853285327	1
TRINITY_DN35815_c0_g2_i3	cond_A	cond_B	-0.0919461697810659	0.0740295777879868	0.942288287527757	1
TRINITY_DN40570_c4_g4_i1	cond_A	cond_B	0.107014762266559	0.359856860634602	0.942314970387084	1
TRINITY_DN29192_c0_g1_i1	cond_A	cond_B	0.0682113488177498	0.295650301203549	0.942341518237561	1
TRINITY_DN31328_c0_g1_i2	cond_A	cond_B	0.0671766065193341	0.981480858857767	0.942374206664016	1
TRINITY_DN34071_c1_g1_i1	cond_A	cond_B	-0.191769051475815	-0.644646501576317	0.942397350554956	1
TRINITY_DN33791_c4_g3_i1	cond_A	cond_B	0.0496024161316029	1.4418555411832	0.942447075034291	1
TRINITY_DN34305_c0_g2_i1	cond_A	cond_B	-0.0336873121086484	8.38920750407623	0.942476995915454	1
TRINITY_DN31414_c0_g1_i9	cond_A	cond_B	0.118051541507244	0.730265541041922	0.942504728183741	1
TRINITY_DN28388_c0_g1_i2	cond_A	cond_B	-0.0781994665449674	0.681673313616464	0.942578740927656	1
TRINITY_DN35108_c2_g7_i1	cond_A	cond_B	-0.118057252500432	-0.0843127929012177	0.942616648942852	1
TRINITY_DN37149_c0_g3_i1	cond_A	cond_B	-0.0810965619794792	0.396387675736743	0.942641560155346	1
TRINITY_DN38329_c3_g3_i1	cond_A	cond_B	-0.0690949268774767	-0.0823812959893502	0.942650921617594	1
TRINITY_DN37921_c3_g1_i1	cond_A	cond_B	-0.0470884368672263	2.27002811227574	0.942658885226646	1
TRINITY_DN38491_c2_g2_i2	cond_A	cond_B	0.082699135841353	1.75769355397165	0.942661526942184	1
TRINITY_DN38613_c2_g1_i2	cond_A	cond_B	0.0930222934133213	0.152152628612272	0.942685856831578	1
TRINITY_DN39597_c10_g3_i1	cond_A	cond_B	-0.123040680091735	0.106187983735024	0.942697584534292	1
TRINITY_DN37491_c0_g1_i1	cond_A	cond_B	-0.194501508312436	-0.743824039444274	0.942708562305737	1
TRINITY_DN37337_c0_g1_i1	cond_A	cond_B	0.0451699660670286	2.24812896070076	0.942709286472719	1
TRINITY_DN34650_c1_g3_i2	cond_A	cond_B	-0.0542578546445461	1.58387941352747	0.942716073750398	1
TRINITY_DN33352_c7_g2_i2	cond_A	cond_B	0.0952117023736824	-0.240342972976994	0.942744368252933	1
TRINITY_DN40429_c1_g2_i3	cond_A	cond_B	-0.0987729668560967	0.387519365470273	0.942783369921738	1
TRINITY_DN38352_c3_g1_i3	cond_A	cond_B	-0.0930531968328432	0.68872251083981	0.942792073487354	1
TRINITY_DN39266_c0_g1_i1	cond_A	cond_B	0.100781023818564	0.161398594011607	0.942798650881744	1
TRINITY_DN36790_c1_g4_i1	cond_A	cond_B	-0.0412782272478123	1.99297161778768	0.942812498589382	1
TRINITY_DN37376_c4_g2_i2	cond_A	cond_B	-0.0970119769852677	-0.230307408804135	0.942813433694916	1
TRINITY_DN37026_c0_g1_i3	cond_A	cond_B	-0.0539566308188378	1.35919328031318	0.942839468600922	1
TRINITY_DN33791_c4_g1_i6	cond_A	cond_B	0.120080542258253	-0.249518024112712	0.942878346826951	1
TRINITY_DN35292_c0_g1_i3	cond_A	cond_B	0.0636953981393718	0.406788146845309	0.942879906523836	1
TRINITY_DN39637_c2_g1_i5	cond_A	cond_B	0.0468342148673314	2.83193385741799	0.942928770753045	1
TRINITY_DN35882_c1_g4_i2	cond_A	cond_B	0.122839120529026	-0.321100345504757	0.942945336898647	1
TRINITY_DN34628_c3_g4_i1	cond_A	cond_B	0.0598006223488489	1.34262599107392	0.942952112959362	1
TRINITY_DN38768_c1_g1_i1	cond_A	cond_B	0.0652478301802045	0.354032492924586	0.942978463042728	1
TRINITY_DN32259_c0_g1_i5	cond_A	cond_B	-0.109944919944674	1.1510705789757	0.942980099750912	1
TRINITY_DN34280_c4_g1_i8	cond_A	cond_B	0.111876743009203	-0.160500834533937	0.942989047389034	1
TRINITY_DN34866_c0_g5_i2	cond_A	cond_B	-0.0637046312313834	0.326379387375349	0.943012366997372	1
TRINITY_DN34641_c3_g2_i2	cond_A	cond_B	0.0398184250927019	3.82052172659225	0.943024050178704	1
TRINITY_DN39353_c1_g1_i2	cond_A	cond_B	-0.041213664449595	2.38833416752761	0.943057947136459	1
TRINITY_DN40729_c1_g1_i5	cond_A	cond_B	-0.0514866619925639	2.46588986746714	0.943172374348961	1
TRINITY_DN38757_c0_g1_i31	cond_A	cond_B	-0.16081402807474	0.143697796567422	0.943172675618563	1
TRINITY_DN37582_c13_g1_i3	cond_A	cond_B	0.0388732776602424	4.07213246532826	0.943180266351386	1
TRINITY_DN38803_c3_g4_i1	cond_A	cond_B	-0.0780399320037371	0.20889516910385	0.943195137333242	1
TRINITY_DN38145_c4_g1_i1	cond_A	cond_B	0.0656048714605843	1.75375055936069	0.943256127507828	1
TRINITY_DN31855_c0_g2_i1	cond_A	cond_B	0.274748931973725	-0.498345589395074	0.943316235395266	1
TRINITY_DN37796_c2_g5_i2	cond_A	cond_B	-0.106400949444098	-0.27382287460647	0.943322148728514	1
TRINITY_DN35906_c0_g2_i1	cond_A	cond_B	-0.0982288472345197	0.0722467049567265	0.943324253385654	1
TRINITY_DN40555_c3_g1_i6	cond_A	cond_B	0.039952597387345	3.88082166409684	0.943325388263087	1
TRINITY_DN40527_c3_g1_i1	cond_A	cond_B	0.037958726807725	2.59939663393986	0.943353391243537	1
TRINITY_DN37948_c0_g1_i2	cond_A	cond_B	0.13402551925569	0.491669175903757	0.943434888439855	1
TRINITY_DN39398_c1_g1_i1	cond_A	cond_B	-0.0854762934033035	0.435375373659275	0.943451431212309	1
TRINITY_DN38647_c0_g1_i4	cond_A	cond_B	0.0960316075076368	-0.115772323014112	0.94346083067983	1
TRINITY_DN30795_c0_g3_i2	cond_A	cond_B	0.0591365647950475	1.13984619245614	0.943463045435154	1
TRINITY_DN37717_c0_g1_i2	cond_A	cond_B	-0.0555942867719693	1.07597572061199	0.943513270652269	1
TRINITY_DN31188_c0_g2_i1	cond_A	cond_B	-0.0921070537185232	0.319139397224432	0.943522005382126	1
TRINITY_DN36228_c2_g2_i3	cond_A	cond_B	-0.0793804693805837	0.804743036151029	0.94356276521353	1
TRINITY_DN27040_c0_g1_i1	cond_A	cond_B	-0.130711748801655	0.0971198165303262	0.943598874704554	1
TRINITY_DN38211_c2_g1_i3	cond_A	cond_B	-0.127691434897985	-0.286157434686777	0.943657552018444	1
TRINITY_DN35870_c3_g2_i2	cond_A	cond_B	0.246269100958915	-0.924089461821868	0.943675925302505	1
TRINITY_DN34193_c1_g3_i1	cond_A	cond_B	-0.0844003173268364	0.125963047805657	0.943682695251674	1
TRINITY_DN40182_c3_g1_i6	cond_A	cond_B	-0.09660023846805	-0.101873385484636	0.943684075850079	1
TRINITY_DN39511_c0_g1_i2	cond_A	cond_B	-0.119656531399205	4.17991582126289	0.943810577217249	1
TRINITY_DN36679_c0_g2_i10	cond_A	cond_B	0.147966655106124	0.317650854295813	0.943912228748747	1
TRINITY_DN40417_c0_g1_i1	cond_A	cond_B	-0.0828254326594401	-0.0015894344845413	0.943977653066405	1
TRINITY_DN40793_c3_g1_i2	cond_A	cond_B	-0.0609407539345187	1.44256709667204	0.944026063960596	1
TRINITY_DN40543_c6_g1_i1	cond_A	cond_B	-0.0815422855230938	0.132605758881997	0.944039709915769	1
TRINITY_DN35757_c3_g2_i2	cond_A	cond_B	0.0431274541344971	2.64918509486546	0.944040515329837	1
TRINITY_DN34178_c1_g1_i15	cond_A	cond_B	0.135677733025179	-0.464268460340638	0.944054416523429	1
TRINITY_DN38225_c3_g1_i2	cond_A	cond_B	-0.0403283779521916	2.04308512201922	0.944058509426233	1
TRINITY_DN38929_c2_g4_i1	cond_A	cond_B	0.0738629500545871	0.778279158096249	0.944091361872977	1
TRINITY_DN34820_c1_g1_i1	cond_A	cond_B	-0.0380393394249261	3.13835679065372	0.944100631303362	1
TRINITY_DN40235_c6_g1_i1	cond_A	cond_B	-0.0766767762868048	0.382610295949585	0.944111904934476	1
TRINITY_DN38085_c3_g2_i5	cond_A	cond_B	-0.113041233017282	0.470463453098713	0.944114707658801	1
TRINITY_DN32566_c0_g1_i7	cond_A	cond_B	0.0400605429861305	2.76702408936021	0.944126431204687	1
TRINITY_DN31401_c4_g2_i1	cond_A	cond_B	-0.0620021879310897	0.483239890202607	0.944151431730096	1
TRINITY_DN40714_c2_g2_i10	cond_A	cond_B	0.17644872137275	0.776808309471699	0.944157739828991	1
TRINITY_DN39136_c1_g1_i1	cond_A	cond_B	-0.0533673595800697	1.52749026219591	0.944169431382921	1
TRINITY_DN34527_c0_g2_i3	cond_A	cond_B	0.0447623171297914	0.853318804775877	0.944198830980739	1
TRINITY_DN32691_c1_g5_i2	cond_A	cond_B	0.100010015540038	0.179903792282518	0.94423088547372	1
TRINITY_DN17365_c0_g1_i1	cond_A	cond_B	0.11568328468476	-0.00983114746793083	0.944311036709676	1
TRINITY_DN35684_c4_g1_i1	cond_A	cond_B	0.0661396073337546	0.249256527286803	0.944327409856444	1
TRINITY_DN38100_c0_g1_i4	cond_A	cond_B	0.0650608141086033	1.00032182944328	0.944338823221081	1
TRINITY_DN38063_c0_g3_i1	cond_A	cond_B	0.0346821058525635	3.80066141710645	0.944382031800471	1
TRINITY_DN35610_c3_g4_i1	cond_A	cond_B	0.0802351100986059	0.367968450223859	0.944394172265132	1
TRINITY_DN38139_c0_g2_i2	cond_A	cond_B	-0.122724649877268	0.695485689348994	0.944442602914747	1
TRINITY_DN35886_c3_g2_i1	cond_A	cond_B	-0.0683520685881128	1.11705286714756	0.944449441822855	1
TRINITY_DN27629_c0_g1_i1	cond_A	cond_B	0.0759262951267949	0.321698691419361	0.944460875372049	1
TRINITY_DN39883_c2_g1_i3	cond_A	cond_B	0.143009371718895	-0.56546738487813	0.944511410683728	1
TRINITY_DN40321_c1_g5_i1	cond_A	cond_B	0.0576478246961601	0.985002656086717	0.944514761399248	1
TRINITY_DN40668_c2_g2_i5	cond_A	cond_B	-0.152519910504417	-0.382914311714809	0.944523099554888	1
TRINITY_DN32396_c2_g1_i4	cond_A	cond_B	0.0805248862808624	-0.103780283831426	0.944603680023514	1
TRINITY_DN37234_c2_g1_i3	cond_A	cond_B	0.0918176319738389	-0.188072301595469	0.944605318186253	1
TRINITY_DN40343_c4_g3_i1	cond_A	cond_B	-0.0471043801180384	1.98617669004996	0.944736619773457	1
TRINITY_DN39639_c3_g1_i2	cond_A	cond_B	-0.0821332088423607	0.380846369503336	0.944755955926633	1
TRINITY_DN36709_c4_g3_i4	cond_A	cond_B	0.0909746532552383	0.73118589842165	0.944768695354837	1
TRINITY_DN37681_c0_g3_i3	cond_A	cond_B	-0.0429860784465455	2.96489789288746	0.944836343237696	1
TRINITY_DN38744_c0_g1_i1	cond_A	cond_B	-0.0975949972146805	0.275466007999192	0.944848226261305	1
TRINITY_DN30757_c0_g1_i1	cond_A	cond_B	0.137707719834102	-0.382110975343723	0.944866528288334	1
TRINITY_DN40259_c0_g3_i3	cond_A	cond_B	-0.0699443800119921	2.89670075878653	0.944870804628476	1
TRINITY_DN40788_c1_g1_i3	cond_A	cond_B	-0.032364353476671	5.9606436407474	0.944874670979998	1
TRINITY_DN36019_c3_g2_i5	cond_A	cond_B	0.133012951179737	0.0942333284114106	0.944879919678035	1
TRINITY_DN36877_c1_g2_i1	cond_A	cond_B	0.0554641857171774	0.466634545176788	0.944884037654406	1
TRINITY_DN37668_c1_g4_i2	cond_A	cond_B	-0.0858443736048153	0.446222837938874	0.944912947206981	1
TRINITY_DN35720_c0_g2_i7	cond_A	cond_B	0.036426255404499	3.82301647430121	0.944916067490034	1
TRINITY_DN40440_c0_g3_i1	cond_A	cond_B	-0.0719987954689236	0.277612488125335	0.944951937551328	1
TRINITY_DN29772_c0_g1_i1	cond_A	cond_B	-0.0659073353542449	0.227147973835736	0.944996313415889	1
TRINITY_DN39243_c0_g2_i3	cond_A	cond_B	0.0581211713432965	1.47904079377624	0.945001366617021	1
TRINITY_DN37058_c0_g2_i3	cond_A	cond_B	-0.0426439708962533	2.33196767903473	0.945011564930785	1
TRINITY_DN37905_c3_g2_i2	cond_A	cond_B	0.0719684626995855	1.11797860301438	0.945026894528132	1
TRINITY_DN36781_c1_g3_i5	cond_A	cond_B	0.0894425940803287	-0.0269262403837018	0.945079359655041	1
TRINITY_DN34635_c0_g1_i1	cond_A	cond_B	0.0804793375054826	0.53279840737659	0.945088296616075	1
TRINITY_DN36397_c0_g2_i2	cond_A	cond_B	0.101681726920351	-0.00881882664036998	0.945088774717193	1
TRINITY_DN32052_c5_g2_i2	cond_A	cond_B	-0.0350053762286713	3.98104016375558	0.945139087660831	1
TRINITY_DN38632_c0_g1_i2	cond_A	cond_B	0.0446398638232123	2.53173415255105	0.945150026484304	1
TRINITY_DN37655_c4_g1_i3	cond_A	cond_B	-0.0482038661757348	1.51995745564275	0.945166584440387	1
TRINITY_DN34975_c4_g1_i1	cond_A	cond_B	-0.073017746957792	1.02567091594607	0.945243398058548	1
TRINITY_DN40717_c2_g1_i2	cond_A	cond_B	0.0607190575425211	0.356091729852298	0.945254260456998	1
TRINITY_DN40715_c2_g1_i12	cond_A	cond_B	-0.102872224240167	1.63524555946025	0.94525533651585	1
TRINITY_DN39475_c0_g4_i1	cond_A	cond_B	-0.0379811705675294	2.77249325091475	0.945288066799737	1
TRINITY_DN35614_c2_g6_i1	cond_A	cond_B	0.118114078263226	0.15734744751236	0.945303354791389	1
TRINITY_DN37444_c2_g1_i2	cond_A	cond_B	0.0809750557058881	0.733204354000515	0.94537480677907	1
TRINITY_DN33394_c3_g3_i4	cond_A	cond_B	0.0393700219317012	2.52646794116212	0.94538034891995	1
TRINITY_DN38527_c3_g1_i5	cond_A	cond_B	-0.0917740003386676	-0.253184534715499	0.945393344330388	1
TRINITY_DN36319_c4_g1_i2	cond_A	cond_B	-0.174645297219852	-0.308203793228688	0.945409369507109	1
TRINITY_DN32781_c5_g1_i4	cond_A	cond_B	0.108940091843273	0.495468726898399	0.945421810349096	1
TRINITY_DN35328_c3_g3_i1	cond_A	cond_B	-0.0703631157254016	0.378937922921675	0.945427511772851	1
TRINITY_DN32882_c4_g1_i1	cond_A	cond_B	0.145963024741871	-0.440316543408297	0.945431594913713	1
TRINITY_DN40071_c1_g2_i4	cond_A	cond_B	0.0317947828009569	4.59222042444015	0.945451675526619	1
TRINITY_DN32782_c3_g1_i2	cond_A	cond_B	-0.0649712930778659	1.10419070089794	0.945492817128099	1
TRINITY_DN34280_c3_g1_i2	cond_A	cond_B	-0.0426312382899286	3.2138021550342	0.945527569317464	1
TRINITY_DN40872_c5_g1_i1	cond_A	cond_B	-0.0370888705376072	3.06358539565796	0.945539557655396	1
TRINITY_DN35902_c0_g2_i3	cond_A	cond_B	0.16979655090014	-0.506769914677254	0.945582891965095	1
TRINITY_DN31700_c3_g4_i5	cond_A	cond_B	0.073863987340693	1.24302137659156	0.945598462615665	1
TRINITY_DN34824_c2_g2_i1	cond_A	cond_B	-0.0889638628805513	0.257506378974327	0.94560662694603	1
TRINITY_DN38444_c1_g1_i1	cond_A	cond_B	0.0465498548353464	1.62348087760916	0.945642675784908	1
TRINITY_DN30231_c0_g1_i1	cond_A	cond_B	0.0645843877808405	0.507652979651675	0.945693853874576	1
TRINITY_DN33904_c1_g1_i3	cond_A	cond_B	0.109358940163178	0.265638097438797	0.94570050291939	1
TRINITY_DN39511_c0_g2_i2	cond_A	cond_B	-0.124320617633034	0.374308033934055	0.945736710682793	1
TRINITY_DN31939_c0_g1_i1	cond_A	cond_B	0.0938092011118834	0.271463621177631	0.945757589629784	1
TRINITY_DN36010_c2_g3_i1	cond_A	cond_B	-0.110446915355578	-0.170260580304443	0.94576740629828	1
TRINITY_DN38675_c0_g1_i20	cond_A	cond_B	-0.128959077780541	0.335629873134983	0.945784274048405	1
TRINITY_DN40084_c2_g3_i3	cond_A	cond_B	0.100889889136498	0.919732513643381	0.945820557755125	1
TRINITY_DN32520_c1_g1_i4	cond_A	cond_B	0.148610493007703	-0.455188828898601	0.945854117464372	1
TRINITY_DN36231_c0_g1_i1	cond_A	cond_B	-0.0592818117051588	0.159788231841132	0.945888926163252	1
TRINITY_DN33610_c1_g2_i2	cond_A	cond_B	-0.0605955212248949	0.399129609259502	0.945920334725355	1
TRINITY_DN33855_c2_g3_i3	cond_A	cond_B	-0.135441011344759	-0.367284131511045	0.945939969660954	1
TRINITY_DN38736_c5_g1_i5	cond_A	cond_B	-0.127595551532015	0.6166079095162	0.945985836047863	1
TRINITY_DN30341_c0_g1_i1	cond_A	cond_B	-0.107652200401573	-0.0628222697024325	0.94610837253891	1
TRINITY_DN36949_c2_g4_i1	cond_A	cond_B	-0.0963926225238453	0.54174557569393	0.946157561176743	1
TRINITY_DN36736_c7_g2_i1	cond_A	cond_B	-0.123170022432668	-0.222284857423781	0.946162556744183	1
TRINITY_DN36624_c5_g1_i1	cond_A	cond_B	-0.0582027439449492	3.19558988812102	0.946177185080475	1
TRINITY_DN33496_c0_g1_i4	cond_A	cond_B	0.0405160863351563	2.27357329069687	0.946186467455638	1
TRINITY_DN34247_c0_g1_i1	cond_A	cond_B	0.0577554497245598	0.384436005837817	0.946234562405027	1
TRINITY_DN37904_c1_g2_i2	cond_A	cond_B	-0.0433327045732938	2.2324093229342	0.946255101827231	1
TRINITY_DN33375_c3_g1_i2	cond_A	cond_B	0.0710480123049217	0.134269997804229	0.946274448678706	1
TRINITY_DN40031_c0_g1_i1	cond_A	cond_B	-0.0373467193618479	2.90839425650742	0.946305068606442	1
TRINITY_DN37390_c1_g1_i8	cond_A	cond_B	-0.16082525329519	-0.289249016320332	0.94633909169417	1
TRINITY_DN32041_c0_g1_i1	cond_A	cond_B	0.0602381012808969	1.59352842658798	0.946348058672141	1
TRINITY_DN39614_c0_g1_i2	cond_A	cond_B	-0.118187411556129	-0.389881958021255	0.946405972227279	1
TRINITY_DN39349_c0_g1_i7	cond_A	cond_B	0.081528700651793	0.980397938062537	0.946463255901929	1
TRINITY_DN33299_c1_g2_i3	cond_A	cond_B	0.106849122750546	0.162729470402617	0.946466320492372	1
TRINITY_DN40460_c2_g2_i1	cond_A	cond_B	-0.0540648265458673	1.94855390040769	0.94646873311257	1
TRINITY_DN38094_c7_g2_i1	cond_A	cond_B	-0.1620556083324	-0.664466062854057	0.946469324020696	1
TRINITY_DN31483_c0_g1_i3	cond_A	cond_B	0.0685723286549663	3.15581041032288	0.94650666242346	1
TRINITY_DN35994_c8_g1_i2	cond_A	cond_B	-0.0733596199700405	0.943715875678694	0.946508213036449	1
TRINITY_DN32001_c0_g1_i1	cond_A	cond_B	-0.0394512335884258	3.24115285759646	0.946511072695429	1
TRINITY_DN39523_c5_g1_i4	cond_A	cond_B	0.127025765361854	0.275412364596093	0.946546500225952	1
TRINITY_DN40874_c7_g3_i1	cond_A	cond_B	0.0338876432423444	2.70360691252849	0.946571154778025	1
TRINITY_DN40646_c2_g1_i14	cond_A	cond_B	-0.0870322629004888	0.612620263202252	0.94657273840392	1
TRINITY_DN17002_c0_g1_i1	cond_A	cond_B	0.0472376096067557	0.852339199155496	0.94657480156515	1
TRINITY_DN39691_c0_g1_i1	cond_A	cond_B	-0.121300663597841	1.16987176641752	0.946597114920425	1
TRINITY_DN39422_c0_g1_i16	cond_A	cond_B	0.107846888825758	0.936323588429394	0.946601435494365	1
TRINITY_DN40801_c2_g3_i2	cond_A	cond_B	-0.0514143916311314	1.05750182206643	0.946632022580989	1
TRINITY_DN34837_c2_g4_i1	cond_A	cond_B	-0.059855543789715	0.507690109820495	0.946695307966885	1
TRINITY_DN31175_c12_g3_i1	cond_A	cond_B	0.0683552859869533	0.30612971917064	0.946714988783727	1
TRINITY_DN40781_c1_g1_i3	cond_A	cond_B	0.0325692056379046	5.16902975828648	0.946762284283877	1
TRINITY_DN31995_c2_g1_i5	cond_A	cond_B	0.0817413417120172	-0.0337463719255367	0.946770094258115	1
TRINITY_DN36148_c6_g2_i2	cond_A	cond_B	-0.066725553229626	0.838982330489338	0.946773703124144	1
TRINITY_DN32470_c0_g2_i3	cond_A	cond_B	-0.0358117195404937	2.45670689933959	0.946783956917341	1
TRINITY_DN32803_c0_g1_i7	cond_A	cond_B	0.0398651214083217	2.61500893745053	0.946809562056275	1
TRINITY_DN34790_c4_g2_i3	cond_A	cond_B	0.178288314873585	-0.526798997050207	0.946817827373325	1
TRINITY_DN36385_c0_g4_i1	cond_A	cond_B	-0.0847782756779687	0.146723792125707	0.946822197261667	1
TRINITY_DN39776_c1_g1_i3	cond_A	cond_B	0.0425558227485305	1.68406543333889	0.946846588109356	1
TRINITY_DN38107_c4_g2_i2	cond_A	cond_B	0.0853691953116882	0.424544446036868	0.946875193769212	1
TRINITY_DN36198_c4_g3_i2	cond_A	cond_B	-0.0351760382819448	3.35279381895457	0.946903573719954	1
TRINITY_DN35114_c5_g1_i1	cond_A	cond_B	-0.0672130699418085	1.34858671075783	0.946937119520653	1
TRINITY_DN40284_c2_g3_i4	cond_A	cond_B	-0.0539102830258475	2.36855030914457	0.946956127966211	1
TRINITY_DN38522_c0_g2_i3	cond_A	cond_B	0.060248702550597	1.5854873292772	0.946968894141211	1
TRINITY_DN37616_c4_g4_i1	cond_A	cond_B	0.0865449477705874	0.340680456516426	0.946996331265085	1
TRINITY_DN36981_c2_g1_i1	cond_A	cond_B	-0.0791033798849271	0.394896587405949	0.947010762005956	1
TRINITY_DN33924_c3_g3_i1	cond_A	cond_B	0.0476736623150705	1.20221591414903	0.947021565430231	1
TRINITY_DN32742_c2_g1_i1	cond_A	cond_B	0.0976423477829657	0.381609711160676	0.947024468805707	1
TRINITY_DN38256_c0_g2_i1	cond_A	cond_B	0.0476833838223245	0.547283255093634	0.947072491372657	1
TRINITY_DN32375_c2_g1_i5	cond_A	cond_B	-0.0479428370397064	2.15581099254187	0.947096095502262	1
TRINITY_DN38481_c0_g1_i1	cond_A	cond_B	-0.0429946703408337	1.5095435453163	0.947098436114401	1
TRINITY_DN38608_c2_g1_i3	cond_A	cond_B	-0.0610751014525681	2.39004590508957	0.947114288267817	1
TRINITY_DN29455_c0_g1_i2	cond_A	cond_B	0.123449358868485	-0.175074686104857	0.947139153924716	1
TRINITY_DN35862_c3_g4_i1	cond_A	cond_B	-0.0410385542355544	2.24923655946766	0.947155680715041	1
TRINITY_DN37563_c6_g1_i1	cond_A	cond_B	0.0592537599604521	0.440131478204401	0.947167276140472	1
TRINITY_DN32398_c0_g1_i1	cond_A	cond_B	-0.0660982308853735	0.592830982173426	0.947189437758519	1
TRINITY_DN36212_c2_g1_i2	cond_A	cond_B	-0.0324510482371338	3.56953552990655	0.947253976749834	1
TRINITY_DN39507_c1_g2_i9	cond_A	cond_B	0.110838921662825	1.10594967064841	0.947255182603461	1
TRINITY_DN39159_c0_g4_i1	cond_A	cond_B	-0.079618847499221	0.321930392238778	0.947264825438987	1
TRINITY_DN36210_c4_g1_i3	cond_A	cond_B	-0.0515844420882234	2.24711090748977	0.947285590518059	1
TRINITY_DN33382_c4_g3_i2	cond_A	cond_B	-0.069302532792773	0.872622795349448	0.947319190975633	1
TRINITY_DN38598_c2_g1_i1	cond_A	cond_B	-0.0693120893794504	0.392460598992102	0.947325892289324	1
TRINITY_DN37195_c0_g2_i6	cond_A	cond_B	0.0617780340161162	1.39885906494356	0.947336161940538	1
TRINITY_DN38736_c5_g2_i2	cond_A	cond_B	0.0702304095304731	0.473339919734021	0.947343939771767	1
TRINITY_DN39520_c0_g4_i2	cond_A	cond_B	-0.0644978749408982	0.348555248404441	0.947366350446823	1
TRINITY_DN38654_c2_g2_i3	cond_A	cond_B	-0.0880078033417454	-0.578888428656664	0.947391643936249	1
TRINITY_DN32964_c3_g1_i1	cond_A	cond_B	0.0658287246061739	0.524041886749747	0.947421354494483	1
TRINITY_DN37100_c3_g1_i1	cond_A	cond_B	0.0398262855963347	0.629446340039433	0.947465432191573	1
TRINITY_DN37870_c0_g1_i4	cond_A	cond_B	-0.042102412401009	2.6553583083412	0.947468390123481	1
TRINITY_DN36030_c2_g1_i2	cond_A	cond_B	-0.101902953990223	-0.45849516676557	0.947504945544055	1
TRINITY_DN38034_c3_g1_i7	cond_A	cond_B	0.151958793702287	-0.647633178024946	0.947511385444925	1
TRINITY_DN39104_c0_g2_i3	cond_A	cond_B	-0.0758699017243076	0.911113140567807	0.947568336254962	1
TRINITY_DN38278_c4_g2_i1	cond_A	cond_B	-0.0393374529374309	3.11861911984591	0.947569728624024	1
TRINITY_DN35576_c5_g2_i1	cond_A	cond_B	-0.0412043383827805	2.8047729061331	0.947585112614267	1
TRINITY_DN36138_c5_g2_i6	cond_A	cond_B	0.0988417362824068	0.199411925541656	0.947618603081302	1
TRINITY_DN38228_c1_g2_i5	cond_A	cond_B	-0.176476047508853	-0.306974509018312	0.947619464208192	1
TRINITY_DN36625_c0_g1_i2	cond_A	cond_B	-0.130093599982624	-0.321860872398531	0.947623518052796	1
TRINITY_DN37494_c0_g3_i5	cond_A	cond_B	0.119994926421526	2.63610134632801	0.947643910775842	1
TRINITY_DN32217_c5_g1_i4	cond_A	cond_B	-0.126781703381687	0.0705000732430703	0.947657981425222	1
TRINITY_DN37174_c1_g2_i2	cond_A	cond_B	-0.147974742692922	0.14500617298536	0.947677317860621	1
TRINITY_DN33987_c3_g1_i4	cond_A	cond_B	0.248802648766571	-0.706601727015452	0.947711608026692	1
TRINITY_DN38725_c2_g2_i2	cond_A	cond_B	-0.0943340562633995	0.264555867872	0.947768797536324	1
TRINITY_DN38073_c0_g2_i1	cond_A	cond_B	0.0694630279085903	0.972319554907967	0.947818906377708	1
TRINITY_DN40796_c1_g1_i1	cond_A	cond_B	-0.0750239324653948	0.509635530303209	0.947842960687247	1
TRINITY_DN38979_c0_g3_i1	cond_A	cond_B	0.0823647734923232	0.248953839440504	0.947852265054642	1
TRINITY_DN39907_c2_g1_i3	cond_A	cond_B	0.0867015742559605	0.0464178326984888	0.947889162894514	1
TRINITY_DN36627_c2_g1_i12	cond_A	cond_B	-0.0975856742749177	0.137144354768764	0.947906794479567	1
TRINITY_DN39752_c0_g3_i2	cond_A	cond_B	0.032050261929395	1.97262300144779	0.947990808096194	1
TRINITY_DN39052_c0_g3_i2	cond_A	cond_B	0.0949533726721617	0.0757392283976011	0.947999635283646	1
TRINITY_DN33295_c0_g1_i5	cond_A	cond_B	0.0821603963647636	0.836478653125628	0.948010432546681	1
TRINITY_DN35073_c0_g2_i1	cond_A	cond_B	0.0574987782957126	1.12778280559335	0.948044366572308	1
TRINITY_DN33941_c6_g1_i1	cond_A	cond_B	0.0945589797098854	0.430447105424619	0.948058343937567	1
TRINITY_DN33201_c7_g2_i1	cond_A	cond_B	0.0738796013459995	0.38098367276126	0.948096785701132	1
TRINITY_DN37581_c4_g2_i4	cond_A	cond_B	-0.152361481557189	-0.655692315950969	0.948181755125973	1
TRINITY_DN40234_c2_g1_i2	cond_A	cond_B	-0.0441989156939106	1.20503867634024	0.948195585420627	1
TRINITY_DN38284_c3_g3_i4	cond_A	cond_B	-0.0663555028319154	1.49976668172459	0.948209498980274	1
TRINITY_DN31637_c0_g1_i3	cond_A	cond_B	0.0918520569222589	-0.140930887646639	0.948215338697067	1
TRINITY_DN40028_c1_g3_i1	cond_A	cond_B	0.120277736163876	0.499045358368129	0.94822811757274	1
TRINITY_DN36051_c0_g1_i2	cond_A	cond_B	0.085292817642513	0.335028761369086	0.948249565365427	1
TRINITY_DN37855_c3_g2_i2	cond_A	cond_B	0.0460565137027504	1.59337287242217	0.948292891951972	1
TRINITY_DN36517_c2_g3_i2	cond_A	cond_B	-0.0657341188296983	0.63974989323785	0.948302715051679	1
TRINITY_DN39556_c3_g1_i2	cond_A	cond_B	-0.0773744351830953	0.895071345035304	0.948311618595606	1
TRINITY_DN39540_c4_g2_i3	cond_A	cond_B	0.0600893484097689	0.546024100278864	0.948312474323616	1
TRINITY_DN34446_c7_g1_i3	cond_A	cond_B	0.0682300359188114	1.63174694843707	0.948321524980821	1
TRINITY_DN31967_c0_g1_i1	cond_A	cond_B	-0.0490778505787252	1.23142753898854	0.948326570611467	1
TRINITY_DN40808_c1_g1_i2	cond_A	cond_B	-0.0509602249439154	3.60902935589884	0.948334873111966	1
TRINITY_DN40007_c3_g3_i4	cond_A	cond_B	-0.0641009517338512	0.828871895128488	0.948369812014984	1
TRINITY_DN35966_c7_g2_i2	cond_A	cond_B	-0.0653581869602165	1.53367463061664	0.948394157786083	1
TRINITY_DN37122_c5_g1_i4	cond_A	cond_B	-0.0405418663130034	3.24433702892344	0.948400416171108	1
TRINITY_DN37782_c0_g1_i1	cond_A	cond_B	0.0454480818958018	1.20524145452091	0.948419692799413	1
TRINITY_DN36342_c7_g1_i1	cond_A	cond_B	0.0446082001207778	0.0980968008180444	0.94843512008375	1
TRINITY_DN36229_c0_g2_i5	cond_A	cond_B	-0.0632119482688154	2.01025953183807	0.948451020260904	1
TRINITY_DN38499_c0_g1_i6	cond_A	cond_B	0.0782173701271187	1.2318477447775	0.948463361154217	1
TRINITY_DN38418_c8_g1_i2	cond_A	cond_B	0.0434158594586325	1.99309352785605	0.948576273628744	1
TRINITY_DN39479_c0_g1_i6	cond_A	cond_B	-0.0413194995971126	1.74069567405191	0.948593385139258	1
TRINITY_DN40666_c2_g3_i2	cond_A	cond_B	-0.0702099516409463	0.489937514621712	0.948603509543852	1
TRINITY_DN30514_c0_g1_i1	cond_A	cond_B	0.0700727155482501	0.255859303761222	0.948603702385161	1
TRINITY_DN39277_c4_g1_i2	cond_A	cond_B	0.0814111089634803	0.844208089707288	0.948632747571624	1
TRINITY_DN32840_c1_g1_i2	cond_A	cond_B	-0.105853062433617	0.0693084834481674	0.948648086329337	1
TRINITY_DN39330_c0_g2_i5	cond_A	cond_B	0.0442663122213223	1.38134485339059	0.948650312032829	1
TRINITY_DN38282_c3_g3_i2	cond_A	cond_B	-0.0611299747194735	0.636523945029154	0.948652582664845	1
TRINITY_DN35852_c2_g1_i6	cond_A	cond_B	-0.0804653566074691	0.255705267000541	0.9486611612995	1
TRINITY_DN32190_c9_g4_i1	cond_A	cond_B	0.0602270495381118	0.548026254980234	0.948726173303671	1
TRINITY_DN33849_c3_g4_i2	cond_A	cond_B	-0.0348384823487162	3.85279562687344	0.948754209503796	1
TRINITY_DN38149_c0_g3_i5	cond_A	cond_B	-0.141120331171802	-0.340988000964941	0.948762449446315	1
TRINITY_DN38142_c3_g5_i1	cond_A	cond_B	0.0302376674389299	8.38267530497244	0.948764451323425	1
TRINITY_DN32579_c3_g2_i1	cond_A	cond_B	-0.0398398733768671	2.09472605252451	0.948787586399199	1
TRINITY_DN38836_c4_g1_i3	cond_A	cond_B	-0.135749049741062	-1.1731957041858	0.948819399584304	1
TRINITY_DN36173_c1_g3_i2	cond_A	cond_B	0.0334142829399183	3.3684980029518	0.948826395204769	1
TRINITY_DN39884_c0_g2_i11	cond_A	cond_B	-0.0838742687333843	0.582039519788537	0.948827049510895	1
TRINITY_DN38535_c2_g2_i1	cond_A	cond_B	-0.0710420733134339	0.385351426768683	0.948854851256216	1
TRINITY_DN37620_c1_g1_i5	cond_A	cond_B	0.0577811508330213	1.88555165588448	0.948868440547368	1
TRINITY_DN36504_c2_g2_i15	cond_A	cond_B	-0.167386986039301	-0.838265764605823	0.9488839047788	1
TRINITY_DN39572_c1_g1_i7	cond_A	cond_B	-0.0368351185883974	2.58808648849219	0.948888633139049	1
TRINITY_DN38199_c6_g1_i17	cond_A	cond_B	0.0526246928703285	1.63616741843295	0.948917002253541	1
TRINITY_DN39565_c0_g2_i1	cond_A	cond_B	0.0453926488263066	2.31023561407221	0.948928133857039	1
TRINITY_DN36148_c5_g3_i1	cond_A	cond_B	0.0676097716555822	0.418723916347018	0.948943836808022	1
TRINITY_DN39034_c4_g3_i6	cond_A	cond_B	-0.0435445397957894	2.15907852749378	0.948950712710859	1
TRINITY_DN40426_c2_g1_i7	cond_A	cond_B	0.0982429794318739	0.859722951801465	0.948982363594656	1
TRINITY_DN37041_c3_g1_i1	cond_A	cond_B	-0.0654307939101052	0.858556681614492	0.948991989315855	1
TRINITY_DN33556_c7_g1_i2	cond_A	cond_B	-0.079387056766208	0.924025790678677	0.948996779445358	1
TRINITY_DN38591_c0_g3_i1	cond_A	cond_B	-0.0861677672063693	0.227376934747602	0.949039029097496	1
TRINITY_DN35944_c0_g1_i7	cond_A	cond_B	0.0773478746305815	1.05312428768853	0.949086178128414	1
TRINITY_DN28684_c0_g1_i4	cond_A	cond_B	-0.0455253694100275	2.29150301166244	0.949091999544526	1
TRINITY_DN14531_c0_g1_i1	cond_A	cond_B	0.0972232462196773	0.0122438581245724	0.949112051925166	1
TRINITY_DN34696_c0_g1_i4	cond_A	cond_B	-0.0822688312544879	2.89755176667932	0.949134891948279	1
TRINITY_DN40873_c2_g1_i1	cond_A	cond_B	0.0595716906248808	1.79514389970035	0.949144692313918	1
TRINITY_DN33526_c1_g1_i1	cond_A	cond_B	-0.0572034026419391	0.903419901506793	0.949147121070552	1
TRINITY_DN33524_c6_g2_i15	cond_A	cond_B	0.0406597819024633	0.273400178107306	0.949154594799769	1
TRINITY_DN34642_c5_g1_i2	cond_A	cond_B	-0.116251606896897	-0.324545462849761	0.94929272676921	1
TRINITY_DN34047_c0_g3_i1	cond_A	cond_B	-0.0732983183903374	0.442716867909057	0.949298510377425	1
TRINITY_DN38828_c2_g2_i5	cond_A	cond_B	0.111238294271882	0.0331378724801492	0.949307769512147	1
TRINITY_DN38205_c3_g3_i3	cond_A	cond_B	-0.0756855273293113	0.627324430810947	0.949315338527121	1
TRINITY_DN38966_c1_g2_i3	cond_A	cond_B	0.138704232915125	0.472085898859617	0.94931891952016	1
TRINITY_DN36873_c1_g1_i2	cond_A	cond_B	0.0896862477647639	1.0157289278588	0.949321737590756	1
TRINITY_DN40412_c0_g3_i3	cond_A	cond_B	-0.0555329825308364	1.40733003451015	0.949345161377918	1
TRINITY_DN34825_c3_g3_i3	cond_A	cond_B	-0.0720969458657873	0.692974645307092	0.949386884247137	1
TRINITY_DN38509_c3_g1_i6	cond_A	cond_B	0.048963997422423	1.30188622477583	0.949395745031478	1
TRINITY_DN38790_c2_g2_i6	cond_A	cond_B	0.0727828922673848	1.69829943551239	0.949411998657361	1
TRINITY_DN36090_c3_g1_i2	cond_A	cond_B	-0.0688366234391559	0.339780165575817	0.949416062588946	1
TRINITY_DN34199_c4_g2_i4	cond_A	cond_B	-0.130170056521477	-0.413783534716253	0.94944120741473	1
TRINITY_DN34780_c1_g5_i1	cond_A	cond_B	0.041901947125959	2.2656354286882	0.949457696216134	1
TRINITY_DN39070_c4_g1_i2	cond_A	cond_B	-0.0369992979180514	2.98838499649576	0.949487621907287	1
TRINITY_DN31703_c0_g1_i1	cond_A	cond_B	0.0702598508223858	0.513160928151435	0.949500489698067	1
TRINITY_DN35751_c6_g1_i8	cond_A	cond_B	0.0715139736101799	1.55445011376379	0.949568154929219	1
TRINITY_DN40305_c2_g2_i3	cond_A	cond_B	-0.0952173051037914	0.381601297469145	0.949578482763579	1
TRINITY_DN40835_c0_g1_i9	cond_A	cond_B	-0.115182428790458	0.541229934134628	0.949605179629848	1
TRINITY_DN36425_c1_g4_i2	cond_A	cond_B	-0.0484093291168322	1.20660565326799	0.949611076051215	1
TRINITY_DN30096_c0_g1_i1	cond_A	cond_B	-0.0582833948240891	0.577265733353456	0.949626828730518	1
TRINITY_DN36282_c0_g1_i7	cond_A	cond_B	-0.103376300483112	0.241390129430484	0.949680048439337	1
TRINITY_DN38055_c2_g1_i4	cond_A	cond_B	0.0530204133904428	2.45455046469304	0.949708627230733	1
TRINITY_DN38823_c11_g1_i3	cond_A	cond_B	0.106091225569025	0.0861495057291416	0.949730497685218	1
TRINITY_DN35425_c0_g1_i1	cond_A	cond_B	0.0471235556587141	1.15896036547006	0.949773215802993	1
TRINITY_DN34728_c5_g5_i1	cond_A	cond_B	-0.100657826801522	0.382994134299278	0.949776068280744	1
TRINITY_DN38760_c2_g5_i2	cond_A	cond_B	-0.0958795721288319	0.741463148913008	0.949776422272125	1
TRINITY_DN35404_c0_g1_i5	cond_A	cond_B	-0.131406373643526	-1.17559058337627	0.949811805301909	1
TRINITY_DN33079_c5_g2_i3	cond_A	cond_B	0.0711280927257452	0.538563821046785	0.949822199578823	1
TRINITY_DN36180_c1_g1_i1	cond_A	cond_B	-0.114438239509368	-0.316899013994958	0.949849599833127	1
TRINITY_DN40372_c1_g1_i1	cond_A	cond_B	-0.166020952616215	-0.668716623638697	0.949851591979096	1
TRINITY_DN40611_c1_g1_i1	cond_A	cond_B	-0.079759753224715	0.0484751506040408	0.949866506877387	1
TRINITY_DN36744_c0_g2_i2	cond_A	cond_B	-0.10918250662503	-0.460394669520485	0.949869001791263	1
TRINITY_DN40758_c4_g2_i3	cond_A	cond_B	0.0545606078700458	2.77460858724554	0.949889808759023	1
TRINITY_DN36669_c0_g1_i1	cond_A	cond_B	0.0728746138437333	0.428943810132216	0.949971910953033	1
TRINITY_DN37141_c1_g1_i1	cond_A	cond_B	-0.0654436303024743	0.667933060540445	0.94999413863815	1
TRINITY_DN34462_c5_g1_i1	cond_A	cond_B	0.101984072638842	0.204264642817963	0.950002397449411	1
TRINITY_DN34759_c0_g1_i2	cond_A	cond_B	0.0396250092944434	2.5750493007877	0.950018738349818	1
TRINITY_DN33881_c2_g1_i1	cond_A	cond_B	-0.0947485830727611	9.95426427813586	0.950020621745005	1
TRINITY_DN36489_c0_g3_i1	cond_A	cond_B	-0.0497602177510169	1.76625187109707	0.950023494457289	1
TRINITY_DN37008_c0_g2_i3	cond_A	cond_B	0.11319872613445	-0.146908378018273	0.950029462207327	1
TRINITY_DN35901_c2_g1_i2	cond_A	cond_B	-0.0327237323919743	5.92683998600132	0.950049627175312	1
TRINITY_DN37729_c2_g2_i5	cond_A	cond_B	0.146720893359517	-0.503397556714142	0.950058879308699	1
TRINITY_DN39401_c3_g1_i1	cond_A	cond_B	-0.0433478297661458	1.83050305773153	0.950067989000985	1
TRINITY_DN28414_c0_g1_i1	cond_A	cond_B	-0.137428406133307	-0.724775963330688	0.950119745730717	1
TRINITY_DN33683_c0_g1_i1	cond_A	cond_B	0.0333315961157037	2.47537154270365	0.950131496190106	1
TRINITY_DN36986_c4_g3_i3	cond_A	cond_B	0.064440545328922	0.563847460861742	0.950174059585116	1
TRINITY_DN32697_c0_g1_i2	cond_A	cond_B	-0.039019081818913	2.41565389921248	0.950195562744857	1
TRINITY_DN36151_c6_g3_i2	cond_A	cond_B	0.0317454032177207	3.26589525719775	0.950207112313117	1
TRINITY_DN37367_c0_g2_i12	cond_A	cond_B	-0.10199432488392	0.029183796324983	0.950237257589481	1
TRINITY_DN36342_c5_g1_i1	cond_A	cond_B	-0.0327820322061025	4.41531497666558	0.950270179586025	1
TRINITY_DN39422_c0_g1_i2	cond_A	cond_B	-0.097238624287468	2.12271328375838	0.950280053932591	1
TRINITY_DN31644_c6_g2_i6	cond_A	cond_B	-0.048819959153425	3.53757394291268	0.950297955932635	1
TRINITY_DN36351_c0_g1_i4	cond_A	cond_B	-0.121793856015059	-0.223012568046401	0.95029827640171	1
TRINITY_DN39911_c0_g2_i1	cond_A	cond_B	0.0399409544596537	2.53513901733934	0.950300810565528	1
TRINITY_DN37561_c3_g5_i1	cond_A	cond_B	-0.0499708281744825	2.16967511249068	0.950300883666443	1
TRINITY_DN37948_c0_g1_i3	cond_A	cond_B	-0.0481718626833806	1.53751026091248	0.950316374416969	1
TRINITY_DN39552_c0_g2_i3	cond_A	cond_B	0.0511572226658639	0.591629356218891	0.95035650527136	1
TRINITY_DN37363_c0_g1_i5	cond_A	cond_B	0.0740481502118663	0.728559715551481	0.950388717169993	1
TRINITY_DN37894_c2_g5_i2	cond_A	cond_B	0.0459481326527796	2.09945962115007	0.950395087563372	1
TRINITY_DN35522_c2_g3_i1	cond_A	cond_B	-0.030759253962669	7.25574338293762	0.950396513154747	1
TRINITY_DN34413_c5_g3_i3	cond_A	cond_B	0.0926935358109806	0.275029724183655	0.950494053142776	1
TRINITY_DN32794_c7_g1_i3	cond_A	cond_B	0.146135703302299	-0.182227473993967	0.9505013970995	1
TRINITY_DN38641_c0_g1_i1	cond_A	cond_B	0.0316134916913259	6.98529269238159	0.950530885159523	1
TRINITY_DN34841_c6_g1_i3	cond_A	cond_B	-0.0378491419682253	1.31888051071667	0.950559666734382	1
TRINITY_DN35576_c3_g2_i2	cond_A	cond_B	-0.0559881808709559	1.17832244252572	0.950570541171535	1
TRINITY_DN30161_c0_g1_i1	cond_A	cond_B	-0.0551866754144026	1.30829401672925	0.950579740284068	1
TRINITY_DN37157_c0_g4_i1	cond_A	cond_B	0.0890728022983535	0.354002413163759	0.950597613634198	1
TRINITY_DN40231_c4_g1_i1	cond_A	cond_B	0.046977118246049	0.424130367734208	0.950639671747442	1
TRINITY_DN33760_c5_g1_i2	cond_A	cond_B	-0.0452853853351665	1.2447929628796	0.950645085673056	1
TRINITY_DN35190_c2_g1_i2	cond_A	cond_B	0.0600170602465955	0.657404410720542	0.950648468834058	1
TRINITY_DN40445_c2_g1_i6	cond_A	cond_B	0.0331604543542778	4.37970163353509	0.950683343029123	1
TRINITY_DN40162_c0_g1_i1	cond_A	cond_B	0.0313716202847424	5.36503185945306	0.950694373692413	1
TRINITY_DN28938_c0_g1_i2	cond_A	cond_B	-0.0656173718106506	1.27327750372789	0.950741074448543	1
TRINITY_DN37560_c1_g1_i1	cond_A	cond_B	-0.0876611426659859	0.309207645493932	0.950756946833513	1
TRINITY_DN37005_c0_g1_i1	cond_A	cond_B	-0.0924552651298737	1.0395204460273	0.950901329350894	1
TRINITY_DN35123_c1_g1_i2	cond_A	cond_B	0.181785797902286	-0.704074115130276	0.950961518498158	1
TRINITY_DN37309_c2_g1_i4	cond_A	cond_B	-0.0820695920526987	0.731205023850346	0.950971386642065	1
TRINITY_DN32871_c0_g1_i3	cond_A	cond_B	-0.0519640092415983	0.325205129574102	0.950975170402914	1
TRINITY_DN32748_c0_g1_i7	cond_A	cond_B	-0.0957173143364506	0.759383973098344	0.950975274214894	1
TRINITY_DN39893_c8_g1_i2	cond_A	cond_B	-0.0922772375262802	3.62862485306458	0.951005217369591	1
TRINITY_DN39072_c0_g1_i4	cond_A	cond_B	0.270174899582263	-1.27635264369967	0.951039595914346	1
TRINITY_DN36592_c4_g1_i7	cond_A	cond_B	0.123159059138447	0.091326043327574	0.951067189644243	1
TRINITY_DN36715_c0_g2_i13	cond_A	cond_B	0.0753624356163313	0.684287977016096	0.951146974831065	1
TRINITY_DN33407_c0_g2_i1	cond_A	cond_B	0.0374537743866357	2.22966501794475	0.951149590776426	1
TRINITY_DN34182_c1_g2_i3	cond_A	cond_B	0.117109693768284	0.0174652530350192	0.951149617287782	1
TRINITY_DN39997_c2_g1_i4	cond_A	cond_B	0.101290894155247	0.429833199312996	0.951154264728957	1
TRINITY_DN39440_c2_g1_i5	cond_A	cond_B	-0.104000566924812	0.471497591459976	0.951182164196644	1
TRINITY_DN39131_c0_g2_i4	cond_A	cond_B	0.100359975483151	-0.138868446346905	0.951182886159758	1
TRINITY_DN36005_c5_g1_i6	cond_A	cond_B	0.160669549644751	-0.490775501896086	0.951243175713789	1
TRINITY_DN37812_c3_g1_i3	cond_A	cond_B	-0.159185501158032	-0.19403010555361	0.951253952951713	1
TRINITY_DN39696_c1_g1_i2	cond_A	cond_B	-0.0625002119556835	0.0804371533514498	0.951258176149936	1
TRINITY_DN30383_c0_g1_i1	cond_A	cond_B	-0.0609846944489273	0.620137757969787	0.951269794977685	1
TRINITY_DN39553_c0_g1_i1	cond_A	cond_B	-0.128083231990039	-0.452852936538393	0.951270720628287	1
TRINITY_DN40245_c7_g1_i3	cond_A	cond_B	-0.0641743694455119	1.09661895456126	0.951284425197129	1
TRINITY_DN32354_c0_g2_i3	cond_A	cond_B	-0.0704054184708116	0.224500058774826	0.951325659635338	1
TRINITY_DN38714_c2_g2_i3	cond_A	cond_B	-0.0401592392390413	2.47639918165002	0.951330081681358	1
TRINITY_DN37531_c6_g5_i1	cond_A	cond_B	-0.0413348959103522	2.5772328416755	0.951358700389763	1
TRINITY_DN36649_c0_g1_i8	cond_A	cond_B	-0.0549241805556951	1.78291780325933	0.951384712786063	1
TRINITY_DN35352_c2_g1_i1	cond_A	cond_B	-0.0757514617241983	0.528485363034759	0.951406718952513	1
TRINITY_DN37413_c7_g1_i1	cond_A	cond_B	-0.166987641443811	-0.400871437088749	0.951414255289253	1
TRINITY_DN36228_c2_g4_i3	cond_A	cond_B	0.107697125745479	-0.180221072597706	0.951423420416036	1
TRINITY_DN33758_c3_g3_i1	cond_A	cond_B	0.055037454025196	0.684230097068194	0.951436636358338	1
TRINITY_DN40453_c0_g1_i10	cond_A	cond_B	0.153561980349118	0.712666851547564	0.95144387393078	1
TRINITY_DN36977_c5_g2_i1	cond_A	cond_B	0.0479606666203015	1.24059712211705	0.951455792074371	1
TRINITY_DN38008_c0_g3_i4	cond_A	cond_B	0.0506120750270112	2.43591694483261	0.951464730353744	1
TRINITY_DN40174_c0_g2_i2	cond_A	cond_B	-0.083335482420662	0.405547753660519	0.951493296910962	1
TRINITY_DN40697_c1_g2_i1	cond_A	cond_B	-0.0429833381109521	1.75156829978745	0.951510201834441	1
TRINITY_DN34556_c0_g1_i1	cond_A	cond_B	0.0427924242644169	0.638591993723673	0.951644787209682	1
TRINITY_DN40185_c0_g4_i1	cond_A	cond_B	-0.0641925101666406	0.483793340771657	0.951662732709111	1
TRINITY_DN35212_c6_g1_i1	cond_A	cond_B	0.0380316185593773	0.684057277605497	0.951670653931163	1
TRINITY_DN24949_c0_g1_i1	cond_A	cond_B	-0.0945324606683512	0.0672661098518602	0.951680663665939	1
TRINITY_DN39930_c3_g1_i14	cond_A	cond_B	0.04798196554477	2.18803603991252	0.951705997996787	1
TRINITY_DN38789_c2_g1_i3	cond_A	cond_B	-0.0349800380855056	3.60973005441154	0.951744116334751	1
TRINITY_DN39766_c1_g1_i1	cond_A	cond_B	0.0322023864079023	3.21624956254727	0.95190980277554	1
TRINITY_DN37205_c2_g5_i2	cond_A	cond_B	-0.0547294783130431	1.27644298537465	0.951910210632863	1
TRINITY_DN38989_c1_g5_i1	cond_A	cond_B	0.0755212216304529	0.44622363389444	0.951923588834345	1
TRINITY_DN36919_c5_g1_i2	cond_A	cond_B	-0.0930748194044733	0.800141347492676	0.951935379280856	1
TRINITY_DN39917_c1_g1_i2	cond_A	cond_B	0.135548191475901	-0.229050251319106	0.951958534477355	1
TRINITY_DN35557_c0_g2_i5	cond_A	cond_B	0.0711353054865673	0.747214630397542	0.951964671867523	1
TRINITY_DN38043_c0_g1_i1	cond_A	cond_B	-0.0378822925615811	2.44260578412102	0.951965739470803	1
TRINITY_DN33790_c4_g1_i2	cond_A	cond_B	-0.0612506446955294	0.347140574585	0.951969354965821	1
TRINITY_DN37892_c2_g1_i3	cond_A	cond_B	0.0631478509235512	2.88998722504963	0.951969879365126	1
TRINITY_DN38761_c3_g1_i1	cond_A	cond_B	-0.101500484164841	0.247064201685182	0.951990366724087	1
TRINITY_DN37881_c6_g1_i10	cond_A	cond_B	0.0926458288282428	0.609616537351697	0.952019013840805	1
TRINITY_DN31155_c8_g3_i3	cond_A	cond_B	0.0361378321827275	1.30880851038194	0.952028662017241	1
TRINITY_DN37395_c1_g1_i4	cond_A	cond_B	-0.108226694421821	-0.235308586235556	0.952106082144589	1
TRINITY_DN39459_c1_g1_i4	cond_A	cond_B	-0.0448644945282806	1.39961445717112	0.952174318882068	1
TRINITY_DN31498_c0_g1_i1	cond_A	cond_B	-0.0455392710040221	1.8962435757539	0.952186131178193	1
TRINITY_DN40492_c0_g1_i3	cond_A	cond_B	-0.117662761728135	-0.0838655364610129	0.952209718888451	1
TRINITY_DN33555_c5_g1_i1	cond_A	cond_B	-0.049175899049951	0.521888541418546	0.952272592768865	1
TRINITY_DN29583_c0_g1_i1	cond_A	cond_B	0.0507891424621841	0.699454628477181	0.952298374825741	1
TRINITY_DN39036_c5_g1_i8	cond_A	cond_B	-0.128651663959256	-0.0802518554179464	0.952306995438309	1
TRINITY_DN39166_c2_g2_i2	cond_A	cond_B	0.0875976769237753	0.759617798956098	0.952340179028412	1
TRINITY_DN40565_c2_g3_i4	cond_A	cond_B	0.10728202292226	-0.239897654188365	0.952389856490677	1
TRINITY_DN36216_c1_g2_i2	cond_A	cond_B	-0.0651839873672884	0.344927325975858	0.952400562404471	1
TRINITY_DN39239_c0_g1_i1	cond_A	cond_B	-0.068043122437354	0.583946309591843	0.952522529304411	1
TRINITY_DN35225_c2_g2_i5	cond_A	cond_B	-0.0674341048213383	0.414923108592524	0.952546405218437	1
TRINITY_DN38609_c2_g1_i12	cond_A	cond_B	-0.0374035279734092	2.9188591022244	0.952551936491243	1
TRINITY_DN33181_c0_g1_i1	cond_A	cond_B	-0.07013547137643	0.858111684336511	0.952587983412607	1
TRINITY_DN36359_c1_g1_i1	cond_A	cond_B	0.0613744339615963	0.605826717970917	0.952609757301072	1
TRINITY_DN36161_c0_g4_i4	cond_A	cond_B	0.128663064998227	-0.420636667688453	0.952628029296958	1
TRINITY_DN40420_c2_g1_i8	cond_A	cond_B	-0.0461097995906151	2.17925718188433	0.952661808089297	1
TRINITY_DN7188_c0_g1_i1	cond_A	cond_B	0.0347373650628918	2.75657939795925	0.952684513232317	1
TRINITY_DN37564_c1_g2_i12	cond_A	cond_B	-0.0491009625777882	2.79106887715513	0.952685789039362	1
TRINITY_DN38496_c2_g1_i1	cond_A	cond_B	0.0492472193659291	1.22754544826292	0.95270186382125	1
TRINITY_DN38206_c0_g1_i5	cond_A	cond_B	0.0651893201033526	1.0701215367882	0.952735074165734	1
TRINITY_DN39810_c1_g1_i1	cond_A	cond_B	-0.030333662878482	3.77651764615338	0.952735337974469	1
TRINITY_DN32728_c0_g1_i1	cond_A	cond_B	-0.0440185814381943	1.77592084223182	0.952753203924944	1
TRINITY_DN37398_c3_g5_i2	cond_A	cond_B	-0.0905484229857102	-0.175997171255499	0.952757221444578	1
TRINITY_DN35458_c1_g2_i1	cond_A	cond_B	0.0447002586019838	2.12212792822374	0.952852889284939	1
TRINITY_DN39034_c3_g3_i2	cond_A	cond_B	0.0393049907209132	2.44500516966081	0.952883024188181	1
TRINITY_DN33705_c1_g1_i4	cond_A	cond_B	0.108541452233907	-0.243424423772531	0.95293686845257	1
TRINITY_DN27704_c0_g2_i1	cond_A	cond_B	-0.191017027603095	-1.00786862099442	0.952958532617302	1
TRINITY_DN39783_c0_g1_i3	cond_A	cond_B	0.0357620467591927	2.69997462066192	0.952972818512646	1
TRINITY_DN31325_c0_g1_i1	cond_A	cond_B	0.0657587035949808	1.01219376726119	0.952974188661482	1
TRINITY_DN40725_c3_g1_i7	cond_A	cond_B	0.0471610051587893	1.28801314608308	0.953116573418895	1
TRINITY_DN38182_c2_g4_i1	cond_A	cond_B	-0.150603826590473	-0.711875173873938	0.953141627235289	1
TRINITY_DN36659_c2_g1_i3	cond_A	cond_B	-0.101893273526069	0.503038072987354	0.953141882690713	1
TRINITY_DN39406_c1_g1_i1	cond_A	cond_B	-0.10799032783709	0.856267178749037	0.953146557628614	1
TRINITY_DN38501_c0_g1_i7	cond_A	cond_B	-0.0327943592376788	4.40919084075422	0.95314761046151	1
TRINITY_DN39673_c0_g1_i5	cond_A	cond_B	0.0431042465041424	3.20088677057339	0.953173616348924	1
TRINITY_DN31630_c0_g1_i1	cond_A	cond_B	-0.0554073432384478	0.67490408766029	0.953190117062697	1
TRINITY_DN34751_c0_g3_i2	cond_A	cond_B	0.0359538057914313	0.667952011483156	0.953194602426555	1
TRINITY_DN34196_c1_g1_i2	cond_A	cond_B	0.111770481686358	-0.331886865234712	0.953196658749178	1
TRINITY_DN34287_c1_g2_i1	cond_A	cond_B	-0.0535082057086044	1.24812193662449	0.953231137399111	1
TRINITY_DN39297_c3_g1_i3	cond_A	cond_B	-0.161913611363758	0.363087188465986	0.95323156875307	1
TRINITY_DN36742_c1_g1_i1	cond_A	cond_B	0.0537972685778819	0.654757480084514	0.953253153440652	1
TRINITY_DN38628_c1_g4_i3	cond_A	cond_B	-0.0915403465219563	-0.128235746935328	0.953267683520075	1
TRINITY_DN36238_c0_g1_i1	cond_A	cond_B	-0.1082952253425	-0.802464365163079	0.953276077273682	1
TRINITY_DN38731_c1_g1_i8	cond_A	cond_B	-0.0863645972187534	-0.0309305435578457	0.953364744935384	1
TRINITY_DN35533_c7_g1_i2	cond_A	cond_B	-0.141210968358143	-0.628604197108123	0.953426914667237	1
TRINITY_DN32407_c4_g1_i2	cond_A	cond_B	0.0960984341861466	0.149535900771915	0.953438963215219	1
TRINITY_DN31993_c0_g2_i1	cond_A	cond_B	0.0302426431260592	2.63878610748589	0.953444782921667	1
TRINITY_DN34539_c9_g5_i1	cond_A	cond_B	-0.0917607985807443	2.91068600512577	0.953535050601339	1
TRINITY_DN37251_c0_g2_i6	cond_A	cond_B	-0.104586101482822	0.479557099940402	0.953545902986246	1
TRINITY_DN33359_c6_g2_i1	cond_A	cond_B	-0.0683957448676094	0.656872622733822	0.953579822131073	1
TRINITY_DN38947_c0_g3_i2	cond_A	cond_B	-0.103559142417983	0.151423263217547	0.953634361820229	1
TRINITY_DN39884_c0_g2_i4	cond_A	cond_B	-0.0396567024023573	1.9391487591781	0.953675124170245	1
TRINITY_DN36987_c2_g2_i3	cond_A	cond_B	0.0382089617372516	1.60335278660375	0.953676841656846	1
TRINITY_DN36673_c0_g1_i2	cond_A	cond_B	0.045485127363658	1.0941911436141	0.953678555264079	1
TRINITY_DN37269_c5_g1_i4	cond_A	cond_B	0.0865137188273571	0.180081566636088	0.953764898997354	1
TRINITY_DN33605_c1_g1_i7	cond_A	cond_B	0.159974434023402	-0.435047602812311	0.953781199399135	1
TRINITY_DN33310_c3_g2_i3	cond_A	cond_B	-0.0635738518726896	0.736744692339973	0.953790028087296	1
TRINITY_DN35039_c0_g1_i2	cond_A	cond_B	-0.0867173676066862	0.555264682560234	0.953827741375511	1
TRINITY_DN32324_c3_g1_i5	cond_A	cond_B	-0.156509552019608	-0.390003732837459	0.95385257432431	1
TRINITY_DN40091_c3_g4_i1	cond_A	cond_B	0.0766432193835604	0.58375240698738	0.95388363759348	1
TRINITY_DN40348_c1_g1_i7	cond_A	cond_B	-0.0579074956276176	2.46338859047101	0.954000809397469	1
TRINITY_DN34650_c1_g2_i4	cond_A	cond_B	-0.0385557010701557	2.22945051774533	0.954024422261641	1
TRINITY_DN30028_c0_g1_i1	cond_A	cond_B	-0.0534984651981913	0.644566823515152	0.954029102222069	1
TRINITY_DN36780_c4_g1_i2	cond_A	cond_B	-0.0543559812977534	0.748052683133118	0.954108348161482	1
TRINITY_DN38858_c7_g1_i1	cond_A	cond_B	0.145453994470234	-0.0242063975418946	0.954110132629122	1
TRINITY_DN39136_c0_g1_i2	cond_A	cond_B	0.138183168155422	-0.469339766927258	0.954130003358235	1
TRINITY_DN33975_c0_g1_i1	cond_A	cond_B	0.0311285658643807	1.89076004823696	0.954163689915116	1
TRINITY_DN33592_c6_g1_i5	cond_A	cond_B	-0.0595030515886212	1.12500802259453	0.954181719315606	1
TRINITY_DN40344_c1_g3_i1	cond_A	cond_B	-0.147718287252624	-0.571770684275496	0.954181856223771	1
TRINITY_DN25319_c0_g1_i1	cond_A	cond_B	0.159253937035745	-0.991317901449174	0.95418551447728	1
TRINITY_DN34459_c2_g1_i24	cond_A	cond_B	0.0896354172722951	0.720461839024182	0.954198769805665	1
TRINITY_DN39908_c2_g5_i9	cond_A	cond_B	-0.13937647058213	0.262648235895755	0.954202200837018	1
TRINITY_DN35180_c1_g1_i1	cond_A	cond_B	0.094496856177122	0.195086492196036	0.954232504932069	1
TRINITY_DN31635_c0_g2_i1	cond_A	cond_B	-0.0554029428756616	0.612729595317502	0.954319489522096	1
TRINITY_DN25216_c0_g1_i1	cond_A	cond_B	0.103349019367258	-0.431224398087268	0.954323325324717	1
TRINITY_DN28698_c0_g2_i4	cond_A	cond_B	-0.0863875258777987	0.0578714389169876	0.954324459292804	1
TRINITY_DN36446_c0_g1_i6	cond_A	cond_B	0.0835454958866032	3.54931244922666	0.954372264709274	1
TRINITY_DN37958_c4_g4_i1	cond_A	cond_B	0.0313485590420631	2.96708939859905	0.954411259579985	1
TRINITY_DN35502_c3_g1_i1	cond_A	cond_B	0.0392976666638798	2.01057348145571	0.954434548981766	1
TRINITY_DN35296_c2_g1_i1	cond_A	cond_B	-0.0559720274393586	0.648566314807235	0.954439491734602	1
TRINITY_DN33806_c2_g11_i1	cond_A	cond_B	0.0263628231629933	6.02879143045813	0.954475593679029	1
TRINITY_DN34924_c3_g1_i4	cond_A	cond_B	-0.0376799085458933	2.92407063673289	0.954492633057512	1
TRINITY_DN34084_c1_g5_i1	cond_A	cond_B	-0.066800757629657	0.767546814321005	0.954526893755128	1
TRINITY_DN33357_c0_g2_i2	cond_A	cond_B	0.1012233143553	-0.00886337602431106	0.954582019168933	1
TRINITY_DN36037_c0_g2_i1	cond_A	cond_B	0.0409335053078611	1.40561316739956	0.954594806838896	1
TRINITY_DN33072_c1_g4_i2	cond_A	cond_B	0.107851943325599	-0.226390865561542	0.954601235717679	1
TRINITY_DN27901_c0_g1_i1	cond_A	cond_B	0.0996317765757225	-0.543541562547538	0.954609992843584	1
TRINITY_DN36324_c4_g3_i5	cond_A	cond_B	0.140379301633277	-0.630586239659226	0.954649761462103	1
TRINITY_DN31707_c2_g1_i16	cond_A	cond_B	0.0847854675865985	0.747609060352559	0.954650599876227	1
TRINITY_DN37812_c2_g1_i2	cond_A	cond_B	0.0583329642331437	0.219338257574609	0.954699746073576	1
TRINITY_DN34634_c0_g3_i2	cond_A	cond_B	0.0472877349635838	2.17397794725622	0.954718853747984	1
TRINITY_DN29896_c0_g1_i3	cond_A	cond_B	-0.164397509439676	-1.02157216709136	0.954722517721451	1
TRINITY_DN35501_c7_g2_i1	cond_A	cond_B	0.05681830667837	-0.437006901308564	0.954738160479774	1
TRINITY_DN34370_c0_g1_i1	cond_A	cond_B	-0.0568857519774017	0.578388556123402	0.954769480158409	1
TRINITY_DN37831_c4_g1_i13	cond_A	cond_B	-0.0309952874403507	4.01476697097812	0.95477039754489	1
TRINITY_DN39067_c1_g1_i2	cond_A	cond_B	-0.0338671870534271	3.16781226057656	0.954842598613346	1
TRINITY_DN31290_c0_g1_i1	cond_A	cond_B	-0.042430085755475	1.42829652821354	0.954857748982576	1
TRINITY_DN34940_c1_g4_i1	cond_A	cond_B	-0.119978112903555	-0.42840750749326	0.954858616822684	1
TRINITY_DN38632_c0_g1_i4	cond_A	cond_B	-0.252042457413155	-0.753777651391216	0.95486217814137	1
TRINITY_DN40661_c2_g2_i2	cond_A	cond_B	-0.191606255589934	-0.740922435425793	0.954863735679119	1
TRINITY_DN37898_c1_g2_i3	cond_A	cond_B	-0.0790523549265405	0.922459750277357	0.954890083581386	1
TRINITY_DN33625_c1_g2_i2	cond_A	cond_B	0.0715842695797014	0.973444787267218	0.954949645444275	1
TRINITY_DN37684_c0_g1_i1	cond_A	cond_B	-0.127039143349784	-0.736099618985855	0.95495436495524	1
TRINITY_DN36823_c2_g2_i1	cond_A	cond_B	-0.0930193097947219	-0.625247745022553	0.954960060995038	1
TRINITY_DN40462_c1_g1_i1	cond_A	cond_B	-0.030545559285186	3.80630666705856	0.954988461638325	1
TRINITY_DN40285_c2_g1_i3	cond_A	cond_B	-0.0509775650637851	1.92076088415002	0.955013588062458	1
TRINITY_DN37557_c1_g4_i4	cond_A	cond_B	-0.045062666176796	2.04303938375749	0.955020202816131	1
TRINITY_DN39467_c2_g1_i6	cond_A	cond_B	0.0984672949674873	-0.346327398843572	0.955021788732639	1
TRINITY_DN33713_c8_g1_i1	cond_A	cond_B	0.0273022947610187	1.45779126991524	0.955030684574631	1
TRINITY_DN36773_c3_g1_i4	cond_A	cond_B	-0.0408021577843427	3.47974696587388	0.955087430231955	1
TRINITY_DN37439_c0_g1_i3	cond_A	cond_B	0.0651993486565896	1.17507055336638	0.955131280862947	1
TRINITY_DN33895_c2_g1_i3	cond_A	cond_B	-0.171800547284653	-0.64182121649551	0.955189520645572	1
TRINITY_DN35348_c6_g1_i5	cond_A	cond_B	-0.0985477551916159	-0.0973490886746716	0.955201531649804	1
TRINITY_DN38045_c4_g1_i3	cond_A	cond_B	0.0458639438390078	2.06122889998775	0.955267347377006	1
TRINITY_DN35218_c1_g6_i1	cond_A	cond_B	-0.0678139050309799	0.442399096912585	0.95532300268026	1
TRINITY_DN37683_c10_g1_i1	cond_A	cond_B	0.127093332573478	-0.263898720329294	0.955332366024999	1
TRINITY_DN35992_c0_g1_i1	cond_A	cond_B	0.0427274414902809	1.42419664631705	0.95533558452985	1
TRINITY_DN39805_c5_g2_i13	cond_A	cond_B	-0.048473813473206	2.19033745287458	0.955363282753981	1
TRINITY_DN40578_c5_g1_i6	cond_A	cond_B	0.166070942808254	-0.504846228189861	0.955367888396187	1
TRINITY_DN36030_c3_g1_i9	cond_A	cond_B	0.0364639998268513	3.59399521657477	0.955394151798757	1
TRINITY_DN40618_c5_g1_i2	cond_A	cond_B	0.0288228706331857	3.92771283354172	0.955442053669488	1
TRINITY_DN37282_c0_g2_i1	cond_A	cond_B	-0.0344673576569946	3.15443443354675	0.955486194916409	1
TRINITY_DN32814_c5_g1_i1	cond_A	cond_B	0.0716156170120554	1.08425325250093	0.95549876372478	1
TRINITY_DN38256_c0_g2_i2	cond_A	cond_B	0.0765128938666749	-0.509066943137062	0.955500387812582	1
TRINITY_DN37102_c1_g3_i4	cond_A	cond_B	0.114832166632829	-0.121824513400831	0.955543870273745	1
TRINITY_DN38581_c0_g4_i1	cond_A	cond_B	0.0371163487346436	2.60165698885843	0.955551305142761	1
TRINITY_DN40865_c9_g1_i5	cond_A	cond_B	0.0951578954014091	0.123767310956423	0.955552228273559	1
TRINITY_DN36717_c3_g1_i6	cond_A	cond_B	-0.0277787181147562	4.71586470481469	0.955559506382928	1
TRINITY_DN36110_c1_g6_i1	cond_A	cond_B	-0.0302347017362531	3.16683253711996	0.955562156369761	1
TRINITY_DN35828_c5_g2_i2	cond_A	cond_B	-0.0600396140267942	0.719420847883667	0.955570091757061	1
TRINITY_DN37096_c3_g4_i7	cond_A	cond_B	-0.0548224691569891	1.02516449343983	0.955605002777938	1
TRINITY_DN30152_c0_g1_i1	cond_A	cond_B	-0.0682053395686837	0.67979707363109	0.955637110450323	1
TRINITY_DN40243_c4_g2_i4	cond_A	cond_B	-0.158137304752767	-1.05314582384791	0.9556412333011	1
TRINITY_DN39369_c1_g1_i1	cond_A	cond_B	-0.0324761866724407	3.68436393756506	0.955656397561137	1
TRINITY_DN35051_c1_g5_i2	cond_A	cond_B	-0.0727877065010636	-0.552585712253639	0.955669191528211	1
TRINITY_DN37075_c5_g1_i9	cond_A	cond_B	0.347417117662964	-1.30256079443815	0.95568668309643	1
TRINITY_DN38997_c0_g1_i1	cond_A	cond_B	-0.0337954082303934	1.83909774986188	0.955697971234718	1
TRINITY_DN39470_c0_g2_i3	cond_A	cond_B	-0.0978317553877768	0.464174594502712	0.955724207410656	1
TRINITY_DN33475_c5_g1_i18	cond_A	cond_B	0.150376437334915	-0.447386193179848	0.955748831885957	1
TRINITY_DN39869_c2_g1_i10	cond_A	cond_B	0.0293183622018373	7.76625267822238	0.955787378571139	1
TRINITY_DN38332_c4_g1_i3	cond_A	cond_B	0.1158924744059	-0.432692429091072	0.955792876892237	1
TRINITY_DN35877_c0_g5_i1	cond_A	cond_B	-0.0425984748265628	1.31092870684033	0.955837616355522	1
TRINITY_DN37374_c4_g1_i3	cond_A	cond_B	-0.0558238928230852	0.756030119523481	0.955860860202653	1
TRINITY_DN34051_c3_g1_i2	cond_A	cond_B	0.121085542879461	0.303904785186953	0.955869559055835	1
TRINITY_DN36494_c6_g1_i3	cond_A	cond_B	-0.0307214054917604	3.2328399580133	0.955877370748404	1
TRINITY_DN39846_c0_g1_i9	cond_A	cond_B	-0.100858986118019	-0.519077677927303	0.955890400645892	1
TRINITY_DN36545_c0_g1_i7	cond_A	cond_B	0.136392216125	-0.268446488748639	0.955900247718424	1
TRINITY_DN40708_c1_g2_i4	cond_A	cond_B	-0.0344726442150353	1.98256883414638	0.955924231921479	1
TRINITY_DN34765_c2_g2_i3	cond_A	cond_B	-0.0753133767439422	0.691107328928032	0.955931166746368	1
TRINITY_DN34802_c1_g4_i2	cond_A	cond_B	0.0632171083528099	1.35519930463091	0.955935213664083	1
TRINITY_DN39012_c1_g2_i4	cond_A	cond_B	0.0413802627973278	2.42988399977384	0.955936984926806	1
TRINITY_DN33338_c1_g1_i3	cond_A	cond_B	0.100168753646642	-0.868281941244956	0.955962305576563	1
TRINITY_DN39840_c0_g2_i2	cond_A	cond_B	-0.0931954438880813	10.4110316278951	0.955984326649562	1
TRINITY_DN36616_c0_g1_i2	cond_A	cond_B	-0.0511751415140313	0.466096052566325	0.95603322226993	1
TRINITY_DN39257_c0_g1_i4	cond_A	cond_B	0.0491925030042787	2.98758823034165	0.956076419212402	1
TRINITY_DN26065_c0_g1_i1	cond_A	cond_B	-0.0504491020799933	0.738558087148365	0.956089018345734	1
TRINITY_DN33856_c0_g1_i1	cond_A	cond_B	0.0367373523247927	1.99349228798233	0.956101581049622	1
TRINITY_DN37818_c5_g1_i3	cond_A	cond_B	-0.0279630334837079	4.2351102257567	0.956106885520287	1
TRINITY_DN34757_c0_g1_i2	cond_A	cond_B	-0.0681622375141052	0.198952667779854	0.956127165172541	1
TRINITY_DN37000_c5_g1_i2	cond_A	cond_B	-0.0278984271728641	5.3690378433669	0.956182660566241	1
TRINITY_DN36617_c4_g3_i2	cond_A	cond_B	0.0330334070055309	2.37391575237601	0.956195643705364	1
TRINITY_DN36044_c2_g2_i14	cond_A	cond_B	-0.0854271647327844	0.0489112169494165	0.956259405389397	1
TRINITY_DN37469_c0_g1_i2	cond_A	cond_B	0.0594912031294442	1.5026585212713	0.956261570420465	1
TRINITY_DN33458_c4_g1_i11	cond_A	cond_B	-0.0870029262501867	0.922013544386412	0.956282924615082	1
TRINITY_DN29491_c0_g1_i1	cond_A	cond_B	-0.032675090212712	0.893621093107895	0.956293322969063	1
TRINITY_DN34494_c7_g1_i1	cond_A	cond_B	-0.134047927488721	-0.653611852268003	0.956294833775138	1
TRINITY_DN39353_c1_g5_i1	cond_A	cond_B	-0.0705993269108212	-0.745591973102753	0.956363379946516	1
TRINITY_DN35428_c3_g1_i4	cond_A	cond_B	-0.0546202842142948	0.582402973085912	0.956368511073118	1
TRINITY_DN37538_c3_g1_i1	cond_A	cond_B	-0.0347564075680556	5.37929611411152	0.956405583435603	1
TRINITY_DN32279_c3_g1_i2	cond_A	cond_B	0.0627637126387047	0.64205495619155	0.956419774239378	1
TRINITY_DN40336_c3_g1_i3	cond_A	cond_B	-0.0273042571096939	4.92808451605876	0.956467065977022	1
TRINITY_DN39853_c2_g1_i1	cond_A	cond_B	0.071552501607054	0.496040269455017	0.956467939083137	1
TRINITY_DN36108_c4_g1_i2	cond_A	cond_B	-0.047955040045987	0.402222668356468	0.956468830910377	1
TRINITY_DN39728_c0_g2_i14	cond_A	cond_B	-0.0410653319667822	0.918949753213203	0.956489879750941	1
TRINITY_DN38867_c1_g1_i2	cond_A	cond_B	0.0533809146993136	1.00708808926812	0.956505756019132	1
TRINITY_DN32800_c0_g3_i1	cond_A	cond_B	0.0941546397348311	0.732498323248303	0.95654782963125	1
TRINITY_DN40218_c1_g1_i4	cond_A	cond_B	-0.111027277803921	-0.317345117275515	0.956559521601637	1
TRINITY_DN39143_c3_g1_i1	cond_A	cond_B	-0.0569220081580912	0.848087187448746	0.956572896364662	1
TRINITY_DN38077_c1_g1_i3	cond_A	cond_B	0.228804369417195	-1.21021208452579	0.956583190960944	1
TRINITY_DN33098_c2_g1_i1	cond_A	cond_B	0.113051511985136	-0.679759917704295	0.956584407819096	1
TRINITY_DN36136_c3_g3_i1	cond_A	cond_B	-0.0684009509739973	0.520251529474762	0.956612476904499	1
TRINITY_DN33764_c0_g1_i2	cond_A	cond_B	-0.0276744117658877	5.30872618383426	0.95661986055111	1
TRINITY_DN34241_c2_g7_i1	cond_A	cond_B	-0.0522216580139912	0.801517706285205	0.956692351695524	1
TRINITY_DN40943_c0_g1_i1	cond_A	cond_B	0.0640161288988949	-0.363254533449791	0.956704631425442	1
TRINITY_DN38130_c2_g4_i3	cond_A	cond_B	-0.0496291827241323	3.60473882731066	0.956705969846694	1
TRINITY_DN31109_c0_g1_i1	cond_A	cond_B	0.0545706360382694	0.773465561880184	0.956717266339798	1
TRINITY_DN32353_c2_g1_i2	cond_A	cond_B	-0.110791488043342	-0.717981168129095	0.956736545664973	1
TRINITY_DN33890_c0_g1_i1	cond_A	cond_B	-0.105895689022389	-0.374503457690924	0.956737118099684	1
TRINITY_DN27102_c0_g1_i1	cond_A	cond_B	-0.0866390835504928	-0.348157291498398	0.956817422039654	1
TRINITY_DN39803_c3_g1_i9	cond_A	cond_B	-0.0707738881340619	0.673167030537842	0.956818158254248	1
TRINITY_DN38166_c0_g3_i1	cond_A	cond_B	-0.143934633704295	-0.507538911485012	0.956830314299868	1
TRINITY_DN39746_c2_g5_i2	cond_A	cond_B	0.0573371538648738	3.54076135575756	0.956842600437651	1
TRINITY_DN34424_c4_g1_i1	cond_A	cond_B	-0.0981608692117905	0.391680911838279	0.956888442519265	1
TRINITY_DN32396_c2_g1_i3	cond_A	cond_B	-0.0615909066684442	0.649150631330068	0.956914661864517	1
TRINITY_DN32444_c0_g2_i1	cond_A	cond_B	0.0529766513282125	0.876663426693662	0.956984901422034	1
TRINITY_DN40003_c0_g1_i9	cond_A	cond_B	-0.0964021549526172	1.3222182023285	0.956988692058385	1
TRINITY_DN40155_c2_g9_i2	cond_A	cond_B	0.100354559092608	-0.652607767204098	0.956993565078454	1
TRINITY_DN36596_c3_g1_i2	cond_A	cond_B	-0.163039494812816	-0.426951062882026	0.957002598968655	1
TRINITY_DN31509_c0_g2_i1	cond_A	cond_B	0.0627469409389779	0.790645460971023	0.957020281925548	1
TRINITY_DN38723_c0_g3_i2	cond_A	cond_B	0.148896628925289	-0.622968544034112	0.957125451516339	1
TRINITY_DN40568_c2_g1_i2	cond_A	cond_B	-0.087823030977617	4.85107546268341	0.957130631108746	1
TRINITY_DN40687_c1_g1_i4	cond_A	cond_B	0.0322206947476514	2.49905127687733	0.957138310282247	1
TRINITY_DN31945_c0_g1_i3	cond_A	cond_B	-0.0329930237767746	4.02327698240931	0.957147310869922	1
TRINITY_DN34285_c0_g1_i4	cond_A	cond_B	0.0983637308397876	-0.423861433036131	0.95719650359367	1
TRINITY_DN40408_c1_g3_i1	cond_A	cond_B	0.105016824248609	-0.545133816802404	0.957220704908754	1
TRINITY_DN34516_c0_g1_i1	cond_A	cond_B	-0.0832657897238923	-0.472941889211319	0.957285028382353	1
TRINITY_DN32009_c6_g1_i3	cond_A	cond_B	0.0843814509987978	0.20163190791624	0.957290013125977	1
TRINITY_DN40558_c3_g1_i1	cond_A	cond_B	0.0922470980339683	0.59667135027305	0.957290094993772	1
TRINITY_DN38190_c2_g1_i1	cond_A	cond_B	-0.0378563649621601	2.52512784246752	0.957316444867229	1
TRINITY_DN33631_c1_g1_i1	cond_A	cond_B	0.0863465091784477	-0.261317801091174	0.957354868928624	1
TRINITY_DN39884_c0_g2_i3	cond_A	cond_B	0.0399127386578194	1.43464810251771	0.957391085135542	1
TRINITY_DN33481_c2_g1_i3	cond_A	cond_B	0.0542727471382211	0.741861914329904	0.957440611742169	1
TRINITY_DN37624_c1_g1_i2	cond_A	cond_B	0.0407312927103548	1.99686878243106	0.957447677603289	1
TRINITY_DN30219_c0_g1_i3	cond_A	cond_B	-0.037289153475535	2.26317135460087	0.957484765939972	1
TRINITY_DN33088_c2_g1_i1	cond_A	cond_B	0.0375036471948029	0.70281645553093	0.957511392692487	1
TRINITY_DN37756_c4_g1_i2	cond_A	cond_B	-0.0607528879213328	1.16016652272248	0.957537909279374	1
TRINITY_DN37048_c0_g3_i2	cond_A	cond_B	0.0268957730834923	2.86065468570838	0.957547076413611	1
TRINITY_DN38374_c3_g2_i5	cond_A	cond_B	-0.074965403997128	0.487963148068036	0.957553631659862	1
TRINITY_DN38390_c2_g1_i4	cond_A	cond_B	0.0954013684809557	0.0800810707456994	0.957555792490017	1
TRINITY_DN37782_c1_g1_i11	cond_A	cond_B	-0.0582016768368748	0.732714649253286	0.957570869184882	1
TRINITY_DN36825_c1_g3_i1	cond_A	cond_B	0.0606754622768119	-0.269777395334193	0.957621017785117	1
TRINITY_DN32145_c6_g2_i2	cond_A	cond_B	0.0251186530628728	2.66782208118927	0.957636949627283	1
TRINITY_DN40527_c1_g1_i1	cond_A	cond_B	0.0476822308785523	1.40242837174769	0.957647771816333	1
TRINITY_DN33231_c1_g1_i2	cond_A	cond_B	0.132117646585571	-0.212668309490395	0.957676756713739	1
TRINITY_DN39826_c1_g5_i1	cond_A	cond_B	-0.0879011585806229	-0.352514462298098	0.957716972921379	1
TRINITY_DN33499_c1_g1_i5	cond_A	cond_B	0.0874147962471171	0.251802939734105	0.957801522434609	1
TRINITY_DN36738_c1_g1_i5	cond_A	cond_B	-0.101167681526286	-0.017760756801581	0.95780534133942	1
TRINITY_DN29187_c0_g1_i2	cond_A	cond_B	-0.0513268515420462	-0.221687882009006	0.957840089132519	1
TRINITY_DN39131_c0_g2_i5	cond_A	cond_B	0.0337888420121657	1.64277455056742	0.957856610070602	1
TRINITY_DN32638_c0_g1_i4	cond_A	cond_B	0.0800970532055191	0.296303296430001	0.957895877370692	1
TRINITY_DN38416_c7_g4_i1	cond_A	cond_B	0.046035455993348	0.783498085893474	0.957910165586095	1
TRINITY_DN38231_c1_g1_i3	cond_A	cond_B	0.0253707518877153	3.96376885296568	0.957945221075185	1
TRINITY_DN35017_c2_g3_i1	cond_A	cond_B	-0.0980768648202871	-0.283828820624304	0.957949731208211	1
TRINITY_DN36595_c2_g1_i1	cond_A	cond_B	0.0475370628872671	1.4366329097772	0.957967866727148	1
TRINITY_DN37786_c0_g1_i2	cond_A	cond_B	-0.0410330892502453	1.49738428442926	0.957994137931851	1
TRINITY_DN31669_c0_g1_i3	cond_A	cond_B	0.0857422462138846	0.426360527682333	0.958008575500959	1
TRINITY_DN40597_c1_g1_i1	cond_A	cond_B	0.0592143641920135	0.618433784496746	0.958052118272731	1
TRINITY_DN39369_c0_g4_i3	cond_A	cond_B	0.107298829646422	0.135705065194144	0.958073543890249	1
TRINITY_DN31155_c8_g1_i5	cond_A	cond_B	0.0732833280137078	3.09175629436334	0.958076257921166	1
TRINITY_DN35269_c4_g1_i1	cond_A	cond_B	-0.102453866252551	-0.230955808783287	0.958102551888726	1
TRINITY_DN39804_c2_g2_i6	cond_A	cond_B	0.0509846069473999	1.82198653573375	0.958182944564286	1
TRINITY_DN33887_c4_g2_i1	cond_A	cond_B	-0.0589960590255482	1.5010142691759	0.958259571213415	1
TRINITY_DN35678_c1_g1_i1	cond_A	cond_B	0.0278508991984116	3.61935656036583	0.95827477341372	1
TRINITY_DN38316_c5_g1_i1	cond_A	cond_B	-0.0466935207626755	1.56462057142305	0.958292092904431	1
TRINITY_DN39413_c2_g1_i1	cond_A	cond_B	-0.062193736515062	2.41035861509127	0.958342618504096	1
TRINITY_DN37030_c1_g2_i3	cond_A	cond_B	0.0790411134390426	0.685020134778307	0.958415157990095	1
TRINITY_DN33599_c4_g3_i1	cond_A	cond_B	-0.0763278999021583	-0.495961943924976	0.958418544887966	1
TRINITY_DN30777_c0_g1_i1	cond_A	cond_B	0.0716376457021784	-0.359863397986653	0.958456380053442	1
TRINITY_DN37983_c1_g1_i5	cond_A	cond_B	0.0773425184096056	1.0650262360889	0.958465284852993	1
TRINITY_DN18549_c0_g1_i1	cond_A	cond_B	-0.0834042537380804	-0.570072541532299	0.958466618324195	1
TRINITY_DN39231_c2_g1_i2	cond_A	cond_B	-0.0413362990494816	0.71843468657826	0.958470458723028	1
TRINITY_DN40201_c1_g2_i8	cond_A	cond_B	-0.0579729588793153	1.75614901773596	0.958480265559851	1
TRINITY_DN25592_c0_g1_i1	cond_A	cond_B	-0.0940031619867672	-0.496252910562362	0.958496736188841	1
TRINITY_DN40509_c4_g2_i1	cond_A	cond_B	-0.0358868416398258	2.64587612661876	0.958506114526045	1
TRINITY_DN35268_c1_g3_i1	cond_A	cond_B	0.0571866904437351	0.540639826649405	0.958544775404077	1
TRINITY_DN39168_c4_g1_i1	cond_A	cond_B	0.0408311056404491	1.84667673431503	0.958554271540737	1
TRINITY_DN37469_c0_g2_i1	cond_A	cond_B	-0.062555015438026	0.827370894252372	0.958605981343289	1
TRINITY_DN40751_c5_g1_i1	cond_A	cond_B	-0.0872658929014668	-0.746554281604911	0.958614659202156	1
TRINITY_DN30794_c0_g2_i3	cond_A	cond_B	-0.0307724368703724	2.37950831589642	0.95863289042445	1
TRINITY_DN35771_c2_g8_i1	cond_A	cond_B	-0.0949061788114442	-0.2844044878173	0.958654478082484	1
TRINITY_DN38095_c5_g2_i3	cond_A	cond_B	-0.0936812578985364	0.207569838450442	0.958668033539693	1
TRINITY_DN34464_c5_g4_i1	cond_A	cond_B	0.106609933136186	-0.484567679793124	0.958701517422882	1
TRINITY_DN32078_c8_g3_i1	cond_A	cond_B	0.0768827005795109	-0.466173356239238	0.958714807826395	1
TRINITY_DN39523_c5_g1_i3	cond_A	cond_B	-0.0557698460450742	2.48022118983188	0.958733714402395	1
TRINITY_DN33887_c4_g1_i1	cond_A	cond_B	-0.150439760736746	-0.573370788438636	0.958734285359197	1
TRINITY_DN47886_c0_g1_i1	cond_A	cond_B	0.0997819319888688	-0.432359186431262	0.958772564547909	1
TRINITY_DN40820_c5_g2_i4	cond_A	cond_B	-0.0261093817055886	14.2768296708374	0.958831025093165	1
TRINITY_DN33170_c0_g1_i2	cond_A	cond_B	-0.0319347851698948	0.583125896794095	0.958832418728915	1
TRINITY_DN34450_c0_g1_i3	cond_A	cond_B	-0.091060752258047	-0.480587360470578	0.958832964960991	1
TRINITY_DN33559_c1_g1_i1	cond_A	cond_B	-0.0541572749100189	0.995123979503579	0.958846747286529	1
TRINITY_DN32632_c0_g2_i1	cond_A	cond_B	0.0321881354390975	2.01733741876928	0.958851294993833	1
TRINITY_DN37433_c0_g1_i2	cond_A	cond_B	0.114311764664799	-0.602457986468433	0.958852645050169	1
TRINITY_DN38763_c3_g4_i1	cond_A	cond_B	-0.10542308056342	-0.43557839807267	0.958865239368777	1
TRINITY_DN37494_c0_g9_i1	cond_A	cond_B	0.085624420347619	-0.446294324367644	0.958869672861703	1
TRINITY_DN40741_c2_g1_i2	cond_A	cond_B	0.0650175624661724	2.58465469991556	0.958887838129557	1
TRINITY_DN39328_c1_g3_i2	cond_A	cond_B	0.0687649776894166	1.23747932011384	0.958907045311793	1
TRINITY_DN19390_c0_g1_i1	cond_A	cond_B	0.103625865068657	1.686655359203	0.958907572168456	1
TRINITY_DN33114_c6_g2_i1	cond_A	cond_B	-0.1176313561234	-0.664008839728755	0.958969213490868	1
TRINITY_DN36802_c3_g3_i1	cond_A	cond_B	-0.0714908226137969	-0.438212657818902	0.95900069292154	1
TRINITY_DN31582_c0_g2_i2	cond_A	cond_B	0.0664373083276877	0.894382699349852	0.959065330332186	1
TRINITY_DN38690_c3_g2_i24	cond_A	cond_B	-0.123864498802442	-0.530070601169527	0.959070763585533	1
TRINITY_DN40320_c3_g1_i2	cond_A	cond_B	-0.024353078655377	6.89334532955318	0.959086389391916	1
TRINITY_DN32576_c0_g1_i1	cond_A	cond_B	-0.0621692012042754	0.471285489274638	0.959107299043426	1
TRINITY_DN29889_c0_g1_i1	cond_A	cond_B	-0.0581723664779166	0.652465683117683	0.959115239233655	1
TRINITY_DN39767_c2_g5_i8	cond_A	cond_B	-0.0985390616182358	0.110278631217034	0.959152828903247	1
TRINITY_DN36885_c0_g1_i4	cond_A	cond_B	-0.0531107251217012	0.905763227678939	0.959177076407692	1
TRINITY_DN40545_c0_g1_i3	cond_A	cond_B	-0.0860927061322095	-0.588608339914676	0.959186307920964	1
TRINITY_DN38637_c0_g2_i1	cond_A	cond_B	-0.0326766591610075	2.71202086515525	0.959191727784591	1
TRINITY_DN38901_c6_g1_i1	cond_A	cond_B	-0.0351359863105691	2.71327762824833	0.959200406135548	1
TRINITY_DN35293_c7_g1_i7	cond_A	cond_B	-0.0447153521997374	0.919474683591983	0.959211492089134	1
TRINITY_DN35260_c0_g2_i1	cond_A	cond_B	-0.0575436341635865	1.29263225957732	0.959235019117186	1
TRINITY_DN37459_c0_g1_i1	cond_A	cond_B	-0.058137165324624	1.72009384880027	0.959246140718302	1
TRINITY_DN33079_c5_g2_i2	cond_A	cond_B	-0.0871541262931224	6.44814938131868	0.959258820358857	1
TRINITY_DN38378_c0_g1_i1	cond_A	cond_B	-0.116380115809335	-0.852979900032698	0.959271508498659	1
TRINITY_DN32121_c4_g2_i11	cond_A	cond_B	-0.0836612078748931	-0.236739066710422	0.959274837324249	1
TRINITY_DN30719_c0_g1_i1	cond_A	cond_B	0.096131699853771	-0.246970155417021	0.959316391439352	1
TRINITY_DN35651_c3_g6_i1	cond_A	cond_B	0.0522428683485966	0.991667856998642	0.959327595507585	1
TRINITY_DN33634_c2_g1_i2	cond_A	cond_B	-0.0763670043290561	3.1925058805481	0.959353444937818	1
TRINITY_DN31347_c3_g2_i1	cond_A	cond_B	-0.083648579367052	-0.112100368992567	0.959359691024326	1
TRINITY_DN28598_c0_g1_i1	cond_A	cond_B	0.126643091265475	-0.639474959564452	0.959389324469427	1
TRINITY_DN35812_c0_g2_i1	cond_A	cond_B	-0.113763612933105	-0.6814667637928	0.959394664982812	1
TRINITY_DN37096_c3_g11_i1	cond_A	cond_B	-0.0960794534191303	-0.582222942037016	0.959398890826116	1
TRINITY_DN7871_c0_g1_i1	cond_A	cond_B	0.141921613870159	-0.540377280395743	0.959406621347078	1
TRINITY_DN34239_c1_g1_i1	cond_A	cond_B	-0.0917306454930134	-0.374542080473388	0.959422493422454	1
TRINITY_DN32902_c4_g3_i1	cond_A	cond_B	0.033685495512208	2.16636637311586	0.959422990108723	1
TRINITY_DN38586_c3_g1_i2	cond_A	cond_B	0.0531152291712973	0.528553644126981	0.959423317633741	1
TRINITY_DN37402_c0_g2_i2	cond_A	cond_B	-0.0516834756828185	0.391423021785403	0.959430097079245	1
TRINITY_DN36461_c1_g3_i1	cond_A	cond_B	0.0310541579690849	2.14026641927831	0.959467819831983	1
TRINITY_DN40015_c0_g2_i3	cond_A	cond_B	-0.0295118534341756	3.55022208311168	0.959477454312933	1
TRINITY_DN38648_c0_g1_i1	cond_A	cond_B	-0.0487964307352845	0.889117436561157	0.959478226851312	1
TRINITY_DN37655_c4_g2_i1	cond_A	cond_B	-0.0940708867411486	-0.597620468154174	0.959548688082324	1
TRINITY_DN38614_c2_g4_i1	cond_A	cond_B	-0.110050572591152	-0.436925720353017	0.959576427152603	1
TRINITY_DN33358_c2_g1_i8	cond_A	cond_B	-0.154988590872414	-0.943845829773446	0.959589375136773	1
TRINITY_DN39923_c1_g1_i2	cond_A	cond_B	-0.0711599970108509	-0.0521462167242632	0.959594825376164	1
TRINITY_DN34001_c1_g1_i2	cond_A	cond_B	0.058335477243649	0.799764568476916	0.959646711192724	1
TRINITY_DN38099_c0_g3_i2	cond_A	cond_B	-0.115286396741073	-0.193553298934194	0.959651411335371	1
TRINITY_DN35549_c1_g7_i2	cond_A	cond_B	-0.126372485311373	-0.531617900953724	0.959656063054819	1
TRINITY_DN39927_c0_g1_i3	cond_A	cond_B	-0.0267831268912583	3.15399372400415	0.959694334756009	1
TRINITY_DN36688_c1_g2_i14	cond_A	cond_B	-0.0948795493237984	-0.00810944194880854	0.95973944561185	1
TRINITY_DN32586_c3_g2_i1	cond_A	cond_B	0.0657670418645387	1.27401191338053	0.959769089080719	1
TRINITY_DN36603_c5_g2_i3	cond_A	cond_B	0.0397032600705233	1.52788885185749	0.959774752635492	1
TRINITY_DN38043_c0_g4_i2	cond_A	cond_B	0.030907472800595	2.27059189372425	0.9597973445187	1
TRINITY_DN31999_c0_g1_i1	cond_A	cond_B	-0.0726894902250497	-0.187477471574638	0.959807986696669	1
TRINITY_DN37245_c0_g2_i2	cond_A	cond_B	0.0526369050301364	1.61507164069623	0.959830661172957	1
TRINITY_DN37483_c1_g2_i12	cond_A	cond_B	0.0509857704433744	0.443299599101051	0.959867563623546	1
TRINITY_DN38212_c0_g2_i3	cond_A	cond_B	0.0894801267095447	0.319985037795833	0.959878820517908	1
TRINITY_DN31963_c1_g2_i1	cond_A	cond_B	-0.0992524699610615	-0.19833112918914	0.959880968866693	1
TRINITY_DN32036_c0_g1_i5	cond_A	cond_B	0.0818648693587187	0.734794987954294	0.959888174138059	1
TRINITY_DN40600_c3_g1_i1	cond_A	cond_B	-0.113646844987892	-0.168352275769523	0.959920931061546	1
TRINITY_DN39697_c1_g6_i1	cond_A	cond_B	0.0555844541106592	0.832533315340159	0.959963887966032	1
TRINITY_DN30996_c0_g1_i1	cond_A	cond_B	-0.0443283066674863	1.45888796619607	0.959986761874244	1
TRINITY_DN36630_c5_g1_i1	cond_A	cond_B	0.0946926267006023	0.207107823628149	0.96003768089001	1
TRINITY_DN25860_c0_g1_i1	cond_A	cond_B	0.0642444274664321	-0.228635576192583	0.960053077732091	1
TRINITY_DN36257_c1_g1_i1	cond_A	cond_B	0.0764767788112999	-0.192448611827894	0.960067917287688	1
TRINITY_DN40778_c2_g1_i5	cond_A	cond_B	0.094524384794003	-0.488948230245757	0.960096568154203	1
TRINITY_DN40660_c2_g3_i2	cond_A	cond_B	0.260805492627124	-1.03150850942137	0.960122428570461	1
TRINITY_DN37325_c2_g3_i1	cond_A	cond_B	0.0446530393240503	0.904245188672453	0.960127659055419	1
TRINITY_DN37825_c2_g1_i1	cond_A	cond_B	0.0554069841737542	1.22403024957254	0.960131927042449	1
TRINITY_DN39542_c1_g3_i4	cond_A	cond_B	-0.074826230152798	1.40886806022992	0.960187184847034	1
TRINITY_DN31856_c4_g1_i2	cond_A	cond_B	-0.034093386787466	2.06392464619369	0.960229303437116	1
TRINITY_DN34583_c0_g2_i1	cond_A	cond_B	-0.0706518761097296	-0.286563833379302	0.960260908018764	1
TRINITY_DN32151_c3_g1_i1	cond_A	cond_B	0.0455591183833265	0.557232793743179	0.960273393199258	1
TRINITY_DN38453_c3_g2_i1	cond_A	cond_B	-0.0352085483810574	1.49821921132884	0.960281222692268	1
TRINITY_DN38282_c2_g1_i2	cond_A	cond_B	-0.0421653926188749	1.74090765713137	0.960294753237579	1
TRINITY_DN35987_c2_g1_i1	cond_A	cond_B	-0.0623533060488065	0.816640416275872	0.960462957357847	1
TRINITY_DN37083_c7_g2_i2	cond_A	cond_B	0.0617706928318014	1.51108424447566	0.960483840044542	1
TRINITY_DN39799_c0_g2_i1	cond_A	cond_B	-0.0286046517763203	2.79612227326955	0.960572840725849	1
TRINITY_DN37569_c2_g1_i1	cond_A	cond_B	-0.0995044012764333	-0.523292186632209	0.960601426343529	1
TRINITY_DN26913_c0_g1_i1	cond_A	cond_B	0.0415144124466004	-0.43746455568511	0.960621531780692	1
TRINITY_DN39165_c0_g1_i2	cond_A	cond_B	-0.0646045996108106	0.621006614894511	0.960641056649838	1
TRINITY_DN39821_c4_g1_i1	cond_A	cond_B	0.0262275864600545	3.05099689544633	0.960667498776142	1
TRINITY_DN39977_c3_g4_i1	cond_A	cond_B	-0.0479892990761039	-0.124634607990932	0.960681966493142	1
TRINITY_DN35875_c2_g1_i4	cond_A	cond_B	0.101754919711533	-0.523390445900121	0.96070064578107	1
TRINITY_DN31673_c5_g3_i2	cond_A	cond_B	-0.0471821947531097	0.764855605047925	0.960738486547685	1
TRINITY_DN36328_c1_g3_i1	cond_A	cond_B	-0.0333633118244272	1.77180590419129	0.960789291384249	1
TRINITY_DN40182_c3_g1_i5	cond_A	cond_B	-0.0309919288757736	3.42022980887195	0.96079659936196	1
TRINITY_DN34676_c6_g2_i2	cond_A	cond_B	-0.0553463131600736	0.831434134218466	0.960804898562981	1
TRINITY_DN38749_c8_g1_i1	cond_A	cond_B	0.154708480625781	-0.320031311745913	0.960827998674749	1
TRINITY_DN39073_c1_g2_i1	cond_A	cond_B	0.0674732738304446	-0.207211119522153	0.960876212939978	1
TRINITY_DN39137_c2_g1_i5	cond_A	cond_B	0.051766502527656	-0.170715607823185	0.960929505404782	1
TRINITY_DN39461_c0_g2_i3	cond_A	cond_B	0.0443375247985992	1.0206680988041	0.96095745152923	1
TRINITY_DN33887_c4_g4_i2	cond_A	cond_B	-0.0474465524350616	0.638369500917292	0.960965707171204	1
TRINITY_DN36318_c3_g3_i2	cond_A	cond_B	0.160524587086629	-0.876503281827247	0.961014193259515	1
TRINITY_DN36035_c3_g3_i1	cond_A	cond_B	-0.0312404752404927	3.24317635792847	0.961020669555868	1
TRINITY_DN34338_c0_g1_i2	cond_A	cond_B	0.060711639129175	1.35396150917061	0.961033945473655	1
TRINITY_DN40086_c0_g1_i1	cond_A	cond_B	0.0291091617437775	2.93167055067079	0.96103626638859	1
TRINITY_DN40319_c4_g1_i3	cond_A	cond_B	0.0269685341962878	3.21478340217363	0.961043434862214	1
TRINITY_DN38763_c3_g1_i1	cond_A	cond_B	-0.031029017090558	3.20786226550902	0.961103393740857	1
TRINITY_DN34864_c2_g2_i3	cond_A	cond_B	-0.164740517050453	-0.797214247651723	0.961121696523617	1
TRINITY_DN38743_c2_g5_i1	cond_A	cond_B	0.0614407440644025	-0.478159109394758	0.961143071274299	1
TRINITY_DN33223_c4_g1_i1	cond_A	cond_B	-0.0831489479127532	-0.621762545802199	0.961145436068385	1
TRINITY_DN13441_c0_g1_i1	cond_A	cond_B	0.0836236494229842	-0.44166045951056	0.961168246963575	1
TRINITY_DN36046_c0_g4_i1	cond_A	cond_B	-0.031551403985231	2.7690243890985	0.961208123398336	1
TRINITY_DN36482_c1_g1_i14	cond_A	cond_B	0.0871551003838857	0.0401974739003697	0.96122237384029	1
TRINITY_DN36625_c0_g1_i7	cond_A	cond_B	0.0501886596861004	2.24876535365132	0.961227700692644	1
TRINITY_DN40018_c0_g1_i1	cond_A	cond_B	0.0237787689892832	3.77955271254544	0.961232049319559	1
TRINITY_DN36138_c5_g1_i1	cond_A	cond_B	0.0412569306477014	1.02466304561833	0.961246514727648	1
TRINITY_DN36774_c0_g3_i2	cond_A	cond_B	-0.0919542716706765	-0.36689944589464	0.961274100876102	1
TRINITY_DN39347_c2_g1_i1	cond_A	cond_B	0.106530119633347	-0.620857149790418	0.961297705456026	1
TRINITY_DN39975_c1_g1_i1	cond_A	cond_B	0.119585526459243	-0.545148654731636	0.961316896698183	1
TRINITY_DN33112_c0_g2_i2	cond_A	cond_B	-0.0338443819947134	3.59014169896471	0.961318983467713	1
TRINITY_DN37144_c1_g3_i1	cond_A	cond_B	-0.0441185723645758	0.905557007290645	0.961336643784548	1
TRINITY_DN31558_c8_g1_i1	cond_A	cond_B	0.0510572977294252	1.00766456941809	0.961350148339307	1
TRINITY_DN35392_c2_g1_i1	cond_A	cond_B	0.0580046166593958	0.822203195380308	0.96135792258178	1
TRINITY_DN37981_c0_g1_i2	cond_A	cond_B	-0.0331612104763468	2.44272880597675	0.961361892188482	1
TRINITY_DN34300_c2_g2_i3	cond_A	cond_B	0.0569172451414566	0.729173339584286	0.961379843091029	1
TRINITY_DN38597_c3_g4_i2	cond_A	cond_B	0.0785824568236829	0.441454792303112	0.961387372345213	1
TRINITY_DN39888_c0_g3_i1	cond_A	cond_B	0.0405318831479146	-0.156560066851408	0.96154088571931	1
TRINITY_DN35155_c1_g3_i2	cond_A	cond_B	-0.043757357322826	0.728545707578855	0.961599636832587	1
TRINITY_DN36576_c3_g3_i5	cond_A	cond_B	-0.133656441746779	-0.719332442919935	0.961599780266217	1
TRINITY_DN33357_c0_g4_i1	cond_A	cond_B	-0.0591611968296994	1.30686621015393	0.961600348533917	1
TRINITY_DN38690_c3_g2_i22	cond_A	cond_B	-0.106240272940605	-0.866437759503771	0.961609115047428	1
TRINITY_DN34961_c0_g2_i4	cond_A	cond_B	-0.0513387299275029	1.14453542816185	0.961623130758307	1
TRINITY_DN33986_c2_g1_i2	cond_A	cond_B	-0.110845539911439	-0.342631075523212	0.961633530518647	1
TRINITY_DN38290_c1_g1_i1	cond_A	cond_B	0.0330615761966818	2.67477687124224	0.961646990997185	1
TRINITY_DN34254_c2_g1_i3	cond_A	cond_B	-0.0830742035161113	0.0822429131198852	0.961695287453233	1
TRINITY_DN35498_c0_g3_i2	cond_A	cond_B	-0.0504316444534985	0.845517559049251	0.961718221166756	1
TRINITY_DN29396_c0_g2_i1	cond_A	cond_B	-0.0938421642946455	-0.22097820292841	0.961744421115522	1
TRINITY_DN40183_c0_g2_i2	cond_A	cond_B	-0.0247805306094434	3.41986356617009	0.961800557526314	1
TRINITY_DN33736_c3_g2_i4	cond_A	cond_B	-0.0529217982028845	1.53453267609698	0.961809612324195	1
TRINITY_DN39803_c4_g1_i3	cond_A	cond_B	-0.166000652925577	-0.583474675805521	0.961811275783107	1
TRINITY_DN40800_c2_g1_i6	cond_A	cond_B	-0.0904472167310344	-0.549385423169008	0.961821238577637	1
TRINITY_DN35975_c0_g1_i3	cond_A	cond_B	0.0354679748365401	1.08543404269109	0.961829845556086	1
TRINITY_DN36330_c1_g1_i16	cond_A	cond_B	-0.0660641657856793	0.410229699476184	0.961855530808216	1
TRINITY_DN38287_c2_g1_i2	cond_A	cond_B	-0.0422740549583877	2.43629253361699	0.961856019171806	1
TRINITY_DN35530_c4_g1_i14	cond_A	cond_B	-0.106231337612231	-0.220008282380553	0.961897027805855	1
TRINITY_DN36099_c0_g1_i9	cond_A	cond_B	0.0845382298610931	-0.0492685944009077	0.96190336817893	1
TRINITY_DN33543_c2_g2_i6	cond_A	cond_B	0.101841783405503	0.249609491402057	0.961909799293518	1
TRINITY_DN36563_c2_g7_i1	cond_A	cond_B	0.0394994371022179	0.992084042355308	0.961915123731752	1
TRINITY_DN39292_c10_g1_i10	cond_A	cond_B	-0.0297956073870304	2.49208047081647	0.961918974247727	1
TRINITY_DN28828_c0_g1_i2	cond_A	cond_B	0.0698823047246181	-0.193932145079923	0.961927788618132	1
TRINITY_DN33886_c1_g1_i1	cond_A	cond_B	0.0247510604481179	3.51804927835507	0.961942022648096	1
TRINITY_DN38286_c3_g1_i6	cond_A	cond_B	-0.122408583368486	-0.997581822612072	0.961954059910485	1
TRINITY_DN27056_c0_g1_i3	cond_A	cond_B	-0.0679588212113893	-0.797152400975636	0.961968116958978	1
TRINITY_DN37559_c5_g4_i1	cond_A	cond_B	-0.0820546935691543	-0.361186113842331	0.961982436828035	1
TRINITY_DN37737_c5_g1_i13	cond_A	cond_B	0.0269932832593393	-0.475386423454835	0.962000037721442	1
TRINITY_DN39005_c1_g1_i5	cond_A	cond_B	-0.140406989948562	-1.0850025084343	0.962010265407469	1
TRINITY_DN35014_c5_g1_i2	cond_A	cond_B	0.0535948026333773	0.945784896486478	0.962022889899571	1
TRINITY_DN38290_c1_g3_i1	cond_A	cond_B	0.0355627908310964	3.0234968968844	0.9620253981165	1
TRINITY_DN33992_c4_g3_i1	cond_A	cond_B	0.0462142610274885	-0.259575154058883	0.962032330212383	1
TRINITY_DN34055_c2_g3_i1	cond_A	cond_B	0.0516613950445577	1.44471124454969	0.962054910245901	1
TRINITY_DN39510_c7_g2_i2	cond_A	cond_B	0.036765979595411	1.10165247400717	0.962057971573629	1
TRINITY_DN36762_c5_g1_i2	cond_A	cond_B	0.0252196635938708	3.43951777605427	0.962095333430395	1
TRINITY_DN37515_c2_g2_i3	cond_A	cond_B	-0.0452124026946443	-0.159513000895169	0.962105384472351	1
TRINITY_DN38890_c2_g1_i3	cond_A	cond_B	0.0516662938335837	2.23889382768015	0.962149738531425	1
TRINITY_DN35004_c3_g5_i1	cond_A	cond_B	-0.0652470344913897	-0.0405164421904342	0.962177412876434	1
TRINITY_DN39135_c3_g1_i7	cond_A	cond_B	-0.066809241780139	0.2638522815294	0.962183094443736	1
TRINITY_DN38439_c2_g1_i4	cond_A	cond_B	0.0362645510056557	1.09908850835111	0.962192658234587	1
TRINITY_DN30479_c0_g1_i1	cond_A	cond_B	0.05491014327298	-0.0949630617584023	0.962200299576953	1
TRINITY_DN33127_c0_g1_i1	cond_A	cond_B	0.0493672022687466	-0.112068239906499	0.962222641397019	1
TRINITY_DN31412_c0_g2_i7	cond_A	cond_B	-0.0964084473565883	-0.421521349850495	0.962231493452711	1
TRINITY_DN38670_c2_g2_i8	cond_A	cond_B	-0.0902710645707609	1.53122236727962	0.962237619049971	1
TRINITY_DN34652_c1_g2_i2	cond_A	cond_B	0.0522410088396045	0.690303066052893	0.962245906843315	1
TRINITY_DN33069_c0_g1_i2	cond_A	cond_B	-0.0415569356441803	1.46679747955536	0.962261013848775	1
TRINITY_DN38130_c2_g8_i2	cond_A	cond_B	-0.0961927386133106	-0.593545337583401	0.962273897896282	1
TRINITY_DN39515_c2_g1_i3	cond_A	cond_B	-0.107467792405321	-0.320801482622244	0.962317380610717	1
TRINITY_DN40010_c0_g3_i6	cond_A	cond_B	0.223076332426135	-0.99855271359415	0.962322171467524	1
TRINITY_DN24436_c0_g1_i1	cond_A	cond_B	0.0575066330296667	0.00776793750780619	0.962353687338459	1
TRINITY_DN24425_c0_g1_i1	cond_A	cond_B	-0.0861091179157592	-0.291364671977616	0.96238360679586	1
TRINITY_DN40587_c0_g2_i4	cond_A	cond_B	0.0474615809462439	1.91619471633772	0.962404117116454	1
TRINITY_DN34220_c3_g5_i1	cond_A	cond_B	0.0303884660522833	2.6822061764221	0.962406134427547	1
TRINITY_DN39903_c4_g2_i9	cond_A	cond_B	0.191377696298512	-0.976479953849998	0.962407597745886	1
TRINITY_DN37718_c1_g3_i4	cond_A	cond_B	-0.0784639915486128	5.75783226183279	0.962478348153968	1
TRINITY_DN40094_c3_g1_i15	cond_A	cond_B	0.0275862004736927	3.4478064338951	0.962510899155216	1
TRINITY_DN34568_c4_g1_i4	cond_A	cond_B	-0.141212775048968	-0.820666447822712	0.962511767577829	1
TRINITY_DN37220_c1_g1_i1	cond_A	cond_B	0.0335188013193355	2.55453322202357	0.962544915754284	1
TRINITY_DN37588_c2_g2_i2	cond_A	cond_B	-0.0540681821240539	4.10554961295554	0.962573207780459	1
TRINITY_DN37960_c1_g1_i1	cond_A	cond_B	-0.0575761583883517	-0.156473753305696	0.962581469152494	1
TRINITY_DN38128_c0_g1_i4	cond_A	cond_B	-0.0622023748857332	1.46779347518044	0.962583419006031	1
TRINITY_DN32279_c4_g1_i1	cond_A	cond_B	-0.0993718162217612	-0.328176529265241	0.962594771831436	1
TRINITY_DN39817_c2_g2_i1	cond_A	cond_B	-0.0387120797594536	0.789474332952874	0.96259685257986	1
TRINITY_DN34222_c3_g3_i1	cond_A	cond_B	0.0789841999413314	-0.105101032754238	0.962640558768086	1
TRINITY_DN36980_c2_g1_i8	cond_A	cond_B	-0.0239916319246393	5.6424088441528	0.962657381668613	1
TRINITY_DN27022_c0_g1_i1	cond_A	cond_B	-0.0817151772334192	-0.598292345032034	0.962684442401388	1
TRINITY_DN38406_c3_g1_i3	cond_A	cond_B	0.106859286132973	-0.656420315629016	0.962690013019692	1
TRINITY_DN37144_c1_g1_i11	cond_A	cond_B	-0.0479383861479362	1.30175774505863	0.962694899615218	1
TRINITY_DN31746_c0_g2_i1	cond_A	cond_B	0.0421477510763069	1.10149880857647	0.962722170521659	1
TRINITY_DN31966_c0_g5_i3	cond_A	cond_B	-0.100827789494282	-0.704499038358288	0.96276546052205	1
TRINITY_DN36713_c2_g1_i3	cond_A	cond_B	-0.0464519532787572	0.483643156258275	0.962772183010065	1
TRINITY_DN33870_c0_g2_i4	cond_A	cond_B	0.0284871756197639	2.2904397363726	0.962801741784301	1
TRINITY_DN37652_c1_g2_i4	cond_A	cond_B	-0.0520310921513179	1.64335021416205	0.962805210332166	1
TRINITY_DN40347_c2_g5_i1	cond_A	cond_B	-0.109806400629519	-0.356454810945244	0.962814912746517	1
TRINITY_DN34187_c6_g2_i3	cond_A	cond_B	0.0474420436612058	1.63484080966365	0.962820021513295	1
TRINITY_DN39101_c3_g2_i10	cond_A	cond_B	-0.0539919120412146	1.16943428721249	0.962837547194	1
TRINITY_DN33124_c9_g1_i1	cond_A	cond_B	0.0525211364086513	3.07823696962048	0.962853600354418	1
TRINITY_DN40731_c1_g5_i1	cond_A	cond_B	0.0396863764471542	1.07284931385557	0.962880142268579	1
TRINITY_DN5436_c0_g1_i1	cond_A	cond_B	-0.100774969043651	-0.6019908335374	0.962894273970714	1
TRINITY_DN38233_c0_g1_i2	cond_A	cond_B	-0.163887520286215	-1.05079274623515	0.962897271726897	1
TRINITY_DN38923_c0_g1_i3	cond_A	cond_B	-0.0380972940339548	0.777106465209687	0.962927056716483	1
TRINITY_DN32463_c4_g3_i3	cond_A	cond_B	-0.0420459868015457	-0.382282622906046	0.962937320026441	1
TRINITY_DN36802_c3_g12_i1	cond_A	cond_B	-0.0694836175541752	-0.25246746573418	0.962952549835818	1
TRINITY_DN40278_c2_g4_i1	cond_A	cond_B	0.0646756121532255	-0.0434123734680509	0.962964142314718	1
TRINITY_DN38199_c6_g1_i4	cond_A	cond_B	-0.0903365319640072	-0.787044098364604	0.962967689196635	1
TRINITY_DN40143_c2_g1_i1	cond_A	cond_B	0.0756287898780153	-0.439165887342771	0.963008786365122	1
TRINITY_DN38329_c3_g1_i5	cond_A	cond_B	-0.0390246982430041	3.43657280294348	0.963067575443058	1
TRINITY_DN38343_c0_g1_i1	cond_A	cond_B	-0.0430414646343217	1.45768701041919	0.963070712451899	1
TRINITY_DN37246_c3_g3_i7	cond_A	cond_B	-0.0610458638077601	-0.254321136897488	0.963113147306788	1
TRINITY_DN35663_c1_g4_i3	cond_A	cond_B	0.148774892544711	-0.89102832121365	0.963137888605397	1
TRINITY_DN27399_c0_g1_i1	cond_A	cond_B	-0.0511278644778516	1.13793115069505	0.963147956270202	1
TRINITY_DN33471_c3_g2_i5	cond_A	cond_B	0.0757819959767008	-0.136090122313004	0.963168732251012	1
TRINITY_DN40885_c3_g7_i1	cond_A	cond_B	0.0954821917637511	-0.190860110467727	0.963171585781519	1
TRINITY_DN37548_c0_g3_i1	cond_A	cond_B	-0.0697037064590292	-0.0766937895302155	0.963200840643488	1
TRINITY_DN36324_c4_g4_i2	cond_A	cond_B	0.0751631100481518	0.00997174844158219	0.963204019796812	1
TRINITY_DN38025_c3_g1_i10	cond_A	cond_B	0.166939299772149	-1.12019136469666	0.963205069868626	1
TRINITY_DN36612_c1_g1_i1	cond_A	cond_B	0.0261769987431458	1.03148095091894	0.963222434511156	1
TRINITY_DN35512_c0_g1_i3	cond_A	cond_B	0.0713058626554491	0.957861926672833	0.963235866952208	1
TRINITY_DN31100_c0_g1_i1	cond_A	cond_B	-0.0505114249934098	1.09998555352936	0.963263899006135	1
TRINITY_DN37527_c3_g1_i6	cond_A	cond_B	0.0413410753521995	2.22302994247565	0.963272661701367	1
TRINITY_DN38201_c0_g1_i12	cond_A	cond_B	-0.02647901083269	3.23923248785081	0.96327507340348	1
TRINITY_DN35501_c7_g3_i3	cond_A	cond_B	0.0478920237769772	0.708599171035853	0.963283089566165	1
TRINITY_DN40078_c0_g1_i1	cond_A	cond_B	-0.106686530517535	-0.440254610624305	0.963297587326455	1
TRINITY_DN37142_c4_g2_i2	cond_A	cond_B	0.0334854336180538	1.79335839704198	0.963299437752655	1
TRINITY_DN35530_c2_g2_i4	cond_A	cond_B	-0.050216437789966	0.619324536955907	0.963349258167376	1
TRINITY_DN38887_c2_g2_i3	cond_A	cond_B	0.0535904490768681	0.748817005403202	0.963351111617409	1
TRINITY_DN37251_c0_g3_i1	cond_A	cond_B	0.0708846806160132	-0.600003028349543	0.963419733036523	1
TRINITY_DN39469_c5_g1_i3	cond_A	cond_B	0.0570325274316	0.847029656377201	0.963421719103817	1
TRINITY_DN34875_c1_g3_i2	cond_A	cond_B	0.03420351191801	2.43635768597079	0.963446304571439	1
TRINITY_DN35140_c2_g3_i1	cond_A	cond_B	0.0295345562875667	1.71877516319757	0.96345559532311	1
TRINITY_DN37972_c2_g1_i4	cond_A	cond_B	-0.0812375962931656	0.00375382000038529	0.963467599692942	1
TRINITY_DN29738_c0_g1_i2	cond_A	cond_B	0.0345116088485727	1.61333641531231	0.963476649226378	1
TRINITY_DN35497_c1_g1_i3	cond_A	cond_B	-0.111039107216697	-0.493867501536052	0.963491296024448	1
TRINITY_DN31130_c0_g1_i3	cond_A	cond_B	-0.118417975284758	-0.549698114184008	0.963493678001855	1
TRINITY_DN35932_c4_g3_i2	cond_A	cond_B	0.0354882834297878	1.71112680436411	0.963496468181724	1
TRINITY_DN34958_c11_g2_i8	cond_A	cond_B	0.0453886039789097	3.84306332354837	0.963534444510704	1
TRINITY_DN32520_c1_g1_i7	cond_A	cond_B	-0.0420420815261192	1.80483580804161	0.96355436346006	1
TRINITY_DN34610_c0_g1_i2	cond_A	cond_B	0.0333972882476787	1.12324510682351	0.963556067180526	1
TRINITY_DN34721_c8_g1_i5	cond_A	cond_B	0.0737493661376307	0.626739790904261	0.96356929077672	1
TRINITY_DN38128_c0_g2_i2	cond_A	cond_B	-0.0791871343778055	-0.261508181425102	0.963584421694663	1
TRINITY_DN38524_c3_g1_i2	cond_A	cond_B	-0.0632874163834142	-0.173665261166168	0.963652430671509	1
TRINITY_DN35108_c2_g2_i3	cond_A	cond_B	-0.0824960326622966	-0.2646999317067	0.963703887560607	1
TRINITY_DN40339_c4_g1_i6	cond_A	cond_B	-0.0759515103510695	0.316830239396936	0.963705683397772	1
TRINITY_DN35595_c1_g2_i1	cond_A	cond_B	0.0184840793179344	1.02077324742617	0.963716199348541	1
TRINITY_DN39789_c0_g2_i4	cond_A	cond_B	0.094931713050126	1.36383972290644	0.963732120894039	1
TRINITY_DN39570_c2_g3_i2	cond_A	cond_B	-0.0237296092990601	3.11904611957015	0.963750617980637	1
TRINITY_DN38033_c2_g4_i1	cond_A	cond_B	-0.111193039832194	-0.103745865559611	0.963767441144064	1
TRINITY_DN39755_c1_g1_i7	cond_A	cond_B	-0.0565636968614834	1.37613630645576	0.963801318361473	1
TRINITY_DN37139_c0_g2_i1	cond_A	cond_B	0.0468913157775405	-0.0342088260558897	0.963805302606627	1
TRINITY_DN36243_c0_g2_i1	cond_A	cond_B	0.101106178212214	-0.304285288695396	0.963828410136902	1
TRINITY_DN39547_c3_g2_i4	cond_A	cond_B	-0.0300668949107306	1.09781462067932	0.96386502945438	1
TRINITY_DN40363_c1_g3_i2	cond_A	cond_B	-0.0472271152679987	4.66619305785743	0.963910989664135	1
TRINITY_DN40233_c1_g2_i2	cond_A	cond_B	-0.10635939784726	-0.835890733826331	0.963914596008864	1
TRINITY_DN33582_c3_g3_i2	cond_A	cond_B	0.0415867611270314	1.03905351200119	0.963916405408354	1
TRINITY_DN40667_c0_g1_i4	cond_A	cond_B	-0.0396969077183128	3.01571366852293	0.963946482940215	1
TRINITY_DN23112_c0_g1_i1	cond_A	cond_B	0.0695039817787196	0.0389142991155978	0.963991455757105	1
TRINITY_DN37525_c0_g5_i1	cond_A	cond_B	-0.0847526749969281	-0.353315924682947	0.963993289409077	1
TRINITY_DN36798_c0_g6_i1	cond_A	cond_B	-0.0499627832361904	0.999957655241162	0.964012549417601	1
TRINITY_DN26643_c0_g1_i1	cond_A	cond_B	-0.0791108071909339	-0.327286745916176	0.964014474081587	1
TRINITY_DN39805_c5_g2_i10	cond_A	cond_B	0.191605745531663	-1.09122112438673	0.96404430208441	1
TRINITY_DN34477_c0_g4_i2	cond_A	cond_B	0.212681391932436	-1.08916819071559	0.964081311581157	1
TRINITY_DN35737_c4_g3_i1	cond_A	cond_B	0.103115023277284	-0.423235058864056	0.96410506941387	1
TRINITY_DN36622_c2_g1_i1	cond_A	cond_B	0.0694958881561405	0.118202492839744	0.964119079238532	1
TRINITY_DN35420_c2_g4_i4	cond_A	cond_B	-0.0941858180086674	0.521949935456414	0.964128474666016	1
TRINITY_DN36287_c3_g1_i2	cond_A	cond_B	-0.140853250202372	-0.327621124256114	0.964156593683351	1
TRINITY_DN37684_c1_g2_i5	cond_A	cond_B	0.100018167807195	-0.0335521180188152	0.964200224935467	1
TRINITY_DN40108_c1_g1_i5	cond_A	cond_B	-0.110429904459124	-0.158620368762087	0.964201442095006	1
TRINITY_DN31602_c0_g2_i1	cond_A	cond_B	0.0335415353392193	1.12309735632142	0.964214455057109	1
TRINITY_DN32092_c10_g1_i2	cond_A	cond_B	-0.0688620521762431	-0.426402218561649	0.964241778496988	1
TRINITY_DN40453_c0_g1_i6	cond_A	cond_B	0.0534875507423315	1.78859419638307	0.964265290520644	1
TRINITY_DN38580_c2_g6_i2	cond_A	cond_B	0.0941025049069702	-0.245627591436225	0.964266275475745	1
TRINITY_DN38326_c1_g2_i5	cond_A	cond_B	-0.0500132231334177	1.07374947267845	0.964293170738421	1
TRINITY_DN37520_c0_g1_i13	cond_A	cond_B	-0.242351732581708	-1.03335401384881	0.96429643428816	1
TRINITY_DN40200_c2_g1_i5	cond_A	cond_B	0.0740625683300101	1.01547238397944	0.964343153535756	1
TRINITY_DN32705_c5_g2_i7	cond_A	cond_B	-0.0409941208086668	1.28744548970282	0.964349810924819	1
TRINITY_DN33920_c5_g1_i1	cond_A	cond_B	-0.126890781866372	-0.584708982354814	0.964352861910221	1
TRINITY_DN32507_c4_g1_i23	cond_A	cond_B	0.210906898760229	-0.975304166134535	0.964355010073687	1
TRINITY_DN36097_c2_g1_i1	cond_A	cond_B	0.0371511910939706	1.45474819993365	0.964387669012686	1
TRINITY_DN38604_c0_g3_i2	cond_A	cond_B	-0.0596312821933868	2.42278667693752	0.964388375412429	1
TRINITY_DN36678_c0_g1_i3	cond_A	cond_B	-0.130804556246528	-0.0105849020713481	0.964393652823022	1
TRINITY_DN32389_c8_g1_i2	cond_A	cond_B	-0.0650891073563871	0.00977145749877082	0.964411856919528	1
TRINITY_DN40404_c2_g1_i2	cond_A	cond_B	-0.044786388730717	-0.283264629975099	0.964413972406807	1
TRINITY_DN36419_c1_g4_i1	cond_A	cond_B	0.0506350177019214	0.0586589537204888	0.964422971970476	1
TRINITY_DN40122_c12_g1_i1	cond_A	cond_B	-0.0789478296511814	1.61375060284093	0.964433962658749	1
TRINITY_DN38388_c4_g1_i4	cond_A	cond_B	0.0999099475608165	-0.00447391683163847	0.964449966906765	1
TRINITY_DN31996_c0_g2_i1	cond_A	cond_B	0.0828382928315464	-0.336621176313509	0.964459510924658	1
TRINITY_DN30570_c0_g2_i1	cond_A	cond_B	0.0210265355068286	2.5500606543354	0.964463440113396	1
TRINITY_DN40099_c2_g1_i7	cond_A	cond_B	0.142174637688253	-0.320440943674914	0.964467696317579	1
TRINITY_DN36779_c2_g1_i11	cond_A	cond_B	-0.113165879771791	-0.787878453801748	0.964485599713051	1
TRINITY_DN29151_c0_g2_i1	cond_A	cond_B	0.040112227941895	1.03038264749686	0.964511833234585	1
TRINITY_DN39024_c3_g1_i2	cond_A	cond_B	-0.0811037928066966	0.33706012730527	0.964520700216546	1
TRINITY_DN28582_c1_g1_i1	cond_A	cond_B	0.0745616093559649	0.112123160199349	0.964570519959565	1
TRINITY_DN39900_c3_g3_i5	cond_A	cond_B	0.0220075248797657	4.17573122130493	0.964590193848268	1
TRINITY_DN36419_c1_g1_i3	cond_A	cond_B	0.0609499851987577	0.524181951912269	0.964606085025139	1
TRINITY_DN31273_c0_g1_i4	cond_A	cond_B	0.0282253044740807	3.15114284727299	0.964627988687191	1
TRINITY_DN31532_c5_g1_i5	cond_A	cond_B	0.219300020979408	-0.937053368878866	0.964646909553305	1
TRINITY_DN34566_c2_g5_i1	cond_A	cond_B	-0.0249668176033862	-0.0941811179275775	0.964657151794981	1
TRINITY_DN30342_c0_g1_i1	cond_A	cond_B	-0.0538510339623292	0.820666923859035	0.964689400152686	1
TRINITY_DN31327_c3_g1_i4	cond_A	cond_B	0.0246773623244003	3.89383008373085	0.964702662788911	1
TRINITY_DN40130_c2_g1_i9	cond_A	cond_B	-0.0615089388428011	0.69783656028787	0.964733290323592	1
TRINITY_DN31726_c0_g3_i2	cond_A	cond_B	-0.0458457503699687	1.08166036290423	0.964786382493032	1
TRINITY_DN34930_c1_g5_i2	cond_A	cond_B	0.0230821231314716	2.27331197489636	0.964787664520682	1
TRINITY_DN26759_c0_g1_i1	cond_A	cond_B	0.0731760728070463	-0.349825041681155	0.9648143917994	1
TRINITY_DN38616_c1_g2_i1	cond_A	cond_B	-0.120194855543957	-0.295230566994077	0.964873513379506	1
TRINITY_DN37749_c1_g5_i1	cond_A	cond_B	0.0902281339858365	-0.317530189757151	0.964962685606973	1
TRINITY_DN37907_c2_g3_i2	cond_A	cond_B	-0.0672929501329478	-0.472085773153427	0.96496480181988	1
TRINITY_DN37943_c1_g2_i3	cond_A	cond_B	0.121477743115321	0.0485550926134979	0.964967552613427	1
TRINITY_DN34514_c2_g1_i6	cond_A	cond_B	-0.0930212657027748	-0.412851440599899	0.964976889261015	1
TRINITY_DN40249_c3_g1_i15	cond_A	cond_B	-0.0285606698692462	2.2653949332705	0.964989417374445	1
TRINITY_DN33695_c7_g3_i4	cond_A	cond_B	0.0377066276293806	-0.049186138348094	0.965010513235022	1
TRINITY_DN40438_c0_g1_i1	cond_A	cond_B	-0.0223472958782976	4.31769337386177	0.965036763876773	1
TRINITY_DN39104_c0_g1_i1	cond_A	cond_B	0.0559188609913998	2.0722482893315	0.965046848455539	1
TRINITY_DN35453_c0_g2_i10	cond_A	cond_B	-0.0635099818901141	2.10365952172013	0.965053074569173	1
TRINITY_DN36857_c1_g2_i6	cond_A	cond_B	0.131352163662431	-0.232141465041271	0.965073610907626	1
TRINITY_DN33050_c5_g1_i1	cond_A	cond_B	0.119456162045264	-0.514998011564776	0.965076540482142	1
TRINITY_DN31244_c0_g1_i2	cond_A	cond_B	-0.0561448560506363	0.344793989846639	0.965077780213408	1
TRINITY_DN35514_c2_g3_i12	cond_A	cond_B	0.0748007336506188	2.05818079820854	0.965090920657601	1
TRINITY_DN37849_c4_g1_i5	cond_A	cond_B	-0.136624120746617	-0.601279471594375	0.965094322485031	1
TRINITY_DN38430_c1_g2_i3	cond_A	cond_B	0.0894031259315575	-0.622205531353655	0.965130929041513	1
TRINITY_DN32338_c4_g3_i1	cond_A	cond_B	0.0653550841510967	-0.162957809894145	0.965142375982157	1
TRINITY_DN39042_c0_g1_i9	cond_A	cond_B	0.108467854912452	-0.129807251416943	0.965148199474549	1
TRINITY_DN32440_c9_g1_i3	cond_A	cond_B	-0.0516235002487755	0.968257259479	0.965148642948107	1
TRINITY_DN32964_c0_g1_i1	cond_A	cond_B	-0.059368307433714	0.81343986858553	0.965169717322722	1
TRINITY_DN15715_c0_g1_i1	cond_A	cond_B	-0.0937533539522916	-0.41446826223321	0.965183813816039	1
TRINITY_DN40535_c5_g1_i9	cond_A	cond_B	0.134839455581836	-0.0660393976191321	0.965192501783668	1
TRINITY_DN29642_c0_g1_i1	cond_A	cond_B	-0.0625439844081918	0.0783403802497458	0.965249808291415	1
TRINITY_DN33374_c3_g2_i1	cond_A	cond_B	0.135752758302413	-0.62196211536281	0.965283648187348	1
TRINITY_DN36304_c0_g2_i1	cond_A	cond_B	0.0689031381774801	0.0389410288459217	0.965284559996148	1
TRINITY_DN38900_c4_g1_i7	cond_A	cond_B	0.0851865966696789	-0.126679626306318	0.965289000673918	1
TRINITY_DN34531_c2_g4_i4	cond_A	cond_B	0.0759832212068785	0.0166663856457266	0.965358985595118	1
TRINITY_DN35891_c0_g1_i4	cond_A	cond_B	-0.0768914037251599	0.152131598558999	0.965369907781839	1
TRINITY_DN35108_c1_g1_i4	cond_A	cond_B	0.115179853468272	-0.966820400096028	0.965401495099567	1
TRINITY_DN40308_c4_g2_i1	cond_A	cond_B	-0.0251567821144129	2.9482469527943	0.965402937245681	1
TRINITY_DN21424_c0_g1_i2	cond_A	cond_B	-0.0836088815055789	2.98175421217452	0.965410878255982	1
TRINITY_DN34218_c2_g1_i2	cond_A	cond_B	-0.0488018148320524	1.6700690851913	0.965472280144173	1
TRINITY_DN40473_c0_g1_i6	cond_A	cond_B	-0.104022189144947	-0.0962794771332201	0.965479389054506	1
TRINITY_DN40737_c1_g2_i1	cond_A	cond_B	-0.0220987023493328	2.19233960606534	0.965507508016012	1
TRINITY_DN34167_c0_g1_i1	cond_A	cond_B	0.0963843795518538	-0.35537271089021	0.965524974420539	1
TRINITY_DN37536_c0_g3_i3	cond_A	cond_B	0.180661149262725	-0.971236968387758	0.965530103547345	1
TRINITY_DN36112_c1_g1_i1	cond_A	cond_B	0.045623791675043	1.04941136663554	0.965541011419278	1
TRINITY_DN36609_c0_g2_i4	cond_A	cond_B	-0.118759252971797	-0.830071385880608	0.965543716350196	1
TRINITY_DN27282_c0_g1_i1	cond_A	cond_B	-0.0953218741172958	-0.376439809942501	0.965558349014416	1
TRINITY_DN37269_c5_g1_i3	cond_A	cond_B	-0.03680536002478	0.992392812751063	0.965569286431638	1
TRINITY_DN36909_c2_g1_i7	cond_A	cond_B	0.101969599772786	-0.523763298421513	0.965614371429796	1
TRINITY_DN38200_c1_g1_i1	cond_A	cond_B	0.0249753340529209	1.08446047707656	0.965618753390177	1
TRINITY_DN36419_c1_g3_i2	cond_A	cond_B	0.0687456557462016	-0.359467031770613	0.965640923834655	1
TRINITY_DN34692_c1_g4_i8	cond_A	cond_B	-0.0945907504168854	-0.258958762256686	0.965668866540873	1
TRINITY_DN38266_c2_g1_i2	cond_A	cond_B	-0.0828242321675492	-0.512138324406874	0.965692178780561	1
TRINITY_DN34094_c3_g9_i1	cond_A	cond_B	0.0883241599793251	-0.106366007798039	0.965708756126497	1
TRINITY_DN38327_c2_g6_i2	cond_A	cond_B	-0.024455567484215	4.16208305728715	0.965721083878917	1
TRINITY_DN38796_c0_g3_i1	cond_A	cond_B	-0.104654537272598	-0.282178837859894	0.965727004392125	1
TRINITY_DN27788_c0_g1_i1	cond_A	cond_B	0.11509337928439	-0.222399807866721	0.965746922820134	1
TRINITY_DN43685_c0_g1_i1	cond_A	cond_B	-0.154129435993759	-0.675063185449203	0.965778345894788	1
TRINITY_DN40626_c2_g1_i1	cond_A	cond_B	0.0468975141547598	0.030785981323572	0.965780944121925	1
TRINITY_DN32780_c3_g1_i2	cond_A	cond_B	0.202914304513812	-1.09946701305744	0.965783103284655	1
TRINITY_DN37717_c0_g5_i1	cond_A	cond_B	0.0444857479582218	0.0869559075661311	0.965802804708072	1
TRINITY_DN40421_c0_g1_i1	cond_A	cond_B	-0.0584101714750419	0.0131006793764209	0.96586378593616	1
TRINITY_DN22483_c0_g1_i1	cond_A	cond_B	-0.106992400653594	-0.446042865489639	0.965894239761481	1
TRINITY_DN33288_c0_g1_i3	cond_A	cond_B	0.0999999867148124	-0.186957402551518	0.965903140908096	1
TRINITY_DN32481_c0_g1_i3	cond_A	cond_B	-0.116286106375246	-0.539900307446102	0.965956022313115	1
TRINITY_DN32659_c0_g1_i2	cond_A	cond_B	0.0847159175430162	-0.214880800772653	0.965965526875479	1
TRINITY_DN14281_c0_g1_i1	cond_A	cond_B	-0.0407874200815587	0.0141779279648595	0.965984910364579	1
TRINITY_DN32302_c9_g2_i2	cond_A	cond_B	-0.153549223280258	-0.734716816237257	0.965986840457613	1
TRINITY_DN33383_c0_g3_i2	cond_A	cond_B	0.0553583069019284	0.73962657976852	0.966046247216792	1
TRINITY_DN39680_c5_g3_i1	cond_A	cond_B	0.140839121121321	-0.427529153571002	0.966052652965135	1
TRINITY_DN38458_c1_g1_i1	cond_A	cond_B	0.0357704433904712	1.53987816950639	0.966053434940077	1
TRINITY_DN32581_c2_g2_i1	cond_A	cond_B	-0.043538415447386	1.30346252340418	0.966060547140395	1
TRINITY_DN39146_c1_g3_i3	cond_A	cond_B	-0.0800651352197606	-0.263293600618733	0.966061241817728	1
TRINITY_DN22512_c0_g1_i1	cond_A	cond_B	0.0555842891612081	0.116693925740847	0.96606785942158	1
TRINITY_DN40480_c4_g1_i7	cond_A	cond_B	0.0232962244521277	3.97522119231853	0.966081335758509	1
TRINITY_DN36292_c0_g2_i2	cond_A	cond_B	0.0742763376408674	-0.442102560825774	0.96608279441033	1
TRINITY_DN31574_c1_g1_i1	cond_A	cond_B	0.0345602110183219	1.24743433775195	0.96609732113528	1
TRINITY_DN38580_c2_g5_i2	cond_A	cond_B	-0.0824256270395679	-0.0612065654282794	0.966102639645383	1
TRINITY_DN34740_c6_g2_i1	cond_A	cond_B	0.0638699170350257	-0.344750584428959	0.966110486900689	1
TRINITY_DN35132_c5_g1_i7	cond_A	cond_B	-0.0626029442197748	1.16843106224376	0.966153622724584	1
TRINITY_DN34370_c6_g1_i2	cond_A	cond_B	-0.0715198964360654	0.0290494666037899	0.966178239014864	1
TRINITY_DN35872_c1_g2_i1	cond_A	cond_B	0.0897577931460946	-0.388086930160966	0.966183068301994	1
TRINITY_DN39963_c1_g1_i8	cond_A	cond_B	0.0224959749303084	3.38692607630648	0.9661906987763	1
TRINITY_DN11348_c0_g1_i1	cond_A	cond_B	0.0702996893910545	0.0184341200737114	0.966193226270438	1
TRINITY_DN34525_c1_g5_i1	cond_A	cond_B	-0.0525923689466325	-0.129688864466609	0.96619366995463	1
TRINITY_DN37674_c0_g1_i1	cond_A	cond_B	0.0216805504181235	3.22416448164781	0.966197785357651	1
TRINITY_DN36812_c1_g3_i3	cond_A	cond_B	0.03097990589236	1.24336052585203	0.966209761394643	1
TRINITY_DN34210_c6_g1_i1	cond_A	cond_B	0.0264632457302739	1.95291334859839	0.96621448178175	1
TRINITY_DN37219_c1_g2_i9	cond_A	cond_B	0.10630178200062	-0.641635171680495	0.966214642593381	1
TRINITY_DN36579_c1_g1_i3	cond_A	cond_B	-0.0392772679368046	-0.24750315063156	0.966254246883792	1
TRINITY_DN32314_c0_g2_i2	cond_A	cond_B	0.0433971758652256	0.575912961996216	0.96632845429946	1
TRINITY_DN40622_c2_g1_i1	cond_A	cond_B	-0.0393989946362873	-0.073659472806113	0.96635753995674	1
TRINITY_DN34186_c0_g1_i1	cond_A	cond_B	0.0942386103323555	-0.273101200049048	0.966372709448882	1
TRINITY_DN33794_c5_g1_i1	cond_A	cond_B	0.0703618119904828	0.386002856811824	0.966386897894158	1
TRINITY_DN36763_c3_g2_i3	cond_A	cond_B	-0.0750914265466974	-0.284581726141041	0.96638921859671	1
TRINITY_DN36934_c3_g3_i2	cond_A	cond_B	-0.111697647316108	-0.0783205619883301	0.966400788392913	1
TRINITY_DN37399_c0_g1_i1	cond_A	cond_B	-0.0266528979788963	2.0154919228543	0.966409161295301	1
TRINITY_DN33838_c1_g1_i2	cond_A	cond_B	-0.0798909045756428	-0.269866114592312	0.966416195941597	1
TRINITY_DN37354_c5_g2_i1	cond_A	cond_B	-0.0301369217724774	2.00700920169241	0.966419774699187	1
TRINITY_DN30614_c0_g1_i2	cond_A	cond_B	-0.0255396828849275	3.15783677850086	0.966428875624533	1
TRINITY_DN36525_c0_g1_i1	cond_A	cond_B	-0.083974224329039	-0.417354586662408	0.966443869292305	1
TRINITY_DN37518_c6_g1_i1	cond_A	cond_B	0.023230616511565	3.45444677124289	0.966452969554707	1
TRINITY_DN37328_c1_g1_i1	cond_A	cond_B	-0.0967144385046542	-0.27629834383683	0.966466563832088	1
TRINITY_DN31939_c1_g4_i1	cond_A	cond_B	0.039674124735198	0.232602024379314	0.966507156041729	1
TRINITY_DN36810_c0_g7_i2	cond_A	cond_B	0.0243462268767068	1.94406357150186	0.966507724351158	1
TRINITY_DN38536_c2_g3_i1	cond_A	cond_B	-0.0346532797170719	1.87938409472795	0.966529435731144	1
TRINITY_DN38570_c0_g1_i3	cond_A	cond_B	-0.0504068809197904	0.883963009134305	0.966542072361828	1
TRINITY_DN35163_c0_g1_i14	cond_A	cond_B	0.117346749387701	-0.055932754114912	0.966555879536595	1
TRINITY_DN34753_c4_g2_i1	cond_A	cond_B	0.0259270420725173	2.03224610859526	0.966572706811972	1
TRINITY_DN25448_c0_g1_i1	cond_A	cond_B	0.0517812631593547	0.164546436997537	0.96658129190681	1
TRINITY_DN36030_c3_g1_i1	cond_A	cond_B	0.169873863151861	-0.918815208223771	0.966592226149385	1
TRINITY_DN33451_c2_g6_i2	cond_A	cond_B	-0.0797704392335442	0.0152442558308441	0.966598279547944	1
TRINITY_DN38894_c4_g1_i2	cond_A	cond_B	0.0789938278249606	-0.238273503870733	0.9666337184118	1
TRINITY_DN40321_c1_g1_i3	cond_A	cond_B	0.0594105223433373	1.27010490647769	0.966637327729733	1
TRINITY_DN37006_c6_g1_i8	cond_A	cond_B	-0.147530314424374	-0.472735852677312	0.966651835611594	1
TRINITY_DN34618_c1_g4_i1	cond_A	cond_B	0.0561138315842289	-0.341486827819328	0.96666081809127	1
TRINITY_DN39318_c1_g1_i2	cond_A	cond_B	0.0671488015888909	1.0891458510671	0.966674280851008	1
TRINITY_DN34886_c2_g1_i1	cond_A	cond_B	0.0443645784947359	0.0632311878703483	0.966683453847587	1
TRINITY_DN32166_c5_g1_i1	cond_A	cond_B	-0.0814526343697946	-0.144705898110785	0.966692192304101	1
TRINITY_DN22955_c0_g1_i1	cond_A	cond_B	-0.119776723554385	-0.627237429073249	0.966699120384461	1
TRINITY_DN32464_c3_g2_i5	cond_A	cond_B	0.0245338441986161	1.98583460522316	0.966733432506089	1
TRINITY_DN39039_c3_g3_i2	cond_A	cond_B	-0.0684214673998468	-0.105834348279126	0.966755640592481	1
TRINITY_DN35497_c1_g1_i4	cond_A	cond_B	0.102318230746577	-0.29497945859309	0.966790804435057	1
TRINITY_DN39241_c0_g4_i1	cond_A	cond_B	-0.0959701791423941	-0.0114458241614018	0.966801101868396	1
TRINITY_DN30705_c0_g1_i1	cond_A	cond_B	0.0422274623074153	0.172747846642513	0.966819151275488	1
TRINITY_DN37963_c2_g1_i6	cond_A	cond_B	-0.0831228479035288	-0.551167030040969	0.966866886828527	1
TRINITY_DN32454_c1_g3_i1	cond_A	cond_B	-0.0473509523624355	-0.0153846262527752	0.966932073333837	1
TRINITY_DN31295_c0_g1_i1	cond_A	cond_B	0.138044734117931	-0.381511016271441	0.966935700079967	1
TRINITY_DN38514_c0_g3_i3	cond_A	cond_B	-0.025017851063249	2.44823791253026	0.96693733147261	1
TRINITY_DN39192_c4_g1_i9	cond_A	cond_B	-0.0416201952644214	1.17170123635872	0.966955950552242	1
TRINITY_DN37494_c0_g7_i4	cond_A	cond_B	-0.0522811897849394	0.187453332936262	0.966959020543964	1
TRINITY_DN39940_c0_g4_i9	cond_A	cond_B	-0.0573019470552244	1.18736363897111	0.966961409095254	1
TRINITY_DN37525_c0_g3_i15	cond_A	cond_B	-0.0940408557101207	-0.813632298880477	0.966990131731751	1
TRINITY_DN40762_c1_g2_i2	cond_A	cond_B	0.0424441223214119	0.169534885580309	0.96700856023991	1
TRINITY_DN40185_c0_g1_i1	cond_A	cond_B	-0.0193046303566016	3.04312473172238	0.967036485477553	1
TRINITY_DN33702_c0_g1_i2	cond_A	cond_B	0.139312453814754	-0.256999931854656	0.967056713785411	1
TRINITY_DN36079_c0_g1_i2	cond_A	cond_B	0.0335265992926801	0.925846745527516	0.967078885413292	1
TRINITY_DN40415_c0_g1_i1	cond_A	cond_B	-0.0255523488787376	3.55704946874307	0.96708718821142	1
TRINITY_DN35156_c2_g3_i1	cond_A	cond_B	0.0479424410618421	0.170623560534879	0.967098755156355	1
TRINITY_DN39187_c2_g1_i2	cond_A	cond_B	-0.0496280883979908	-0.00303377282005948	0.967118650327577	1
TRINITY_DN35495_c2_g2_i9	cond_A	cond_B	0.0683536863818661	-0.185097079284955	0.967134389061867	1
TRINITY_DN38779_c4_g2_i7	cond_A	cond_B	-0.102737667615019	-0.312137230223551	0.967148819219057	1
TRINITY_DN35133_c0_g3_i6	cond_A	cond_B	0.126348136119602	0.0184081432849	0.967149155986693	1
TRINITY_DN31982_c0_g1_i2	cond_A	cond_B	0.039006970069986	0.575828555592295	0.967152437187281	1
TRINITY_DN31896_c5_g1_i9	cond_A	cond_B	-0.0710062703666679	-0.214809658401159	0.967171008886395	1
TRINITY_DN35217_c0_g2_i2	cond_A	cond_B	0.0216386682755711	4.80201752423016	0.96717484979352	1
TRINITY_DN39159_c1_g1_i4	cond_A	cond_B	0.105680444288429	-0.0506844087858405	0.967202842804624	1
TRINITY_DN24966_c0_g1_i1	cond_A	cond_B	-0.0314467550132042	0.0128094565482978	0.967214303138739	1
TRINITY_DN30193_c0_g1_i2	cond_A	cond_B	-0.105236723573857	-0.0468985037718625	0.967218957814207	1
TRINITY_DN36242_c2_g1_i3	cond_A	cond_B	-0.0550479197823898	0.895638427691363	0.967249073607178	1
TRINITY_DN34358_c2_g2_i1	cond_A	cond_B	-0.0946547570713949	-0.231483937107685	0.967257503653566	1
TRINITY_DN30035_c0_g1_i1	cond_A	cond_B	-0.0835927173392173	-0.0189886286008452	0.967291624091857	1
TRINITY_DN39222_c1_g1_i5	cond_A	cond_B	0.0240095464347034	1.15255818113032	0.96730888190341	1
TRINITY_DN38714_c2_g2_i1	cond_A	cond_B	-0.0821644497281905	-0.137442767593969	0.967356673869873	1
TRINITY_DN40246_c0_g1_i9	cond_A	cond_B	-0.0644785946683856	-0.522032785609361	0.967371470670751	1
TRINITY_DN36432_c2_g1_i1	cond_A	cond_B	0.0808522100343973	0.203562328606036	0.967388999092306	1
TRINITY_DN33505_c2_g4_i2	cond_A	cond_B	-0.0380615878889511	1.54432182683501	0.967391645270043	1
TRINITY_DN34898_c5_g1_i1	cond_A	cond_B	-0.150427646675235	-0.509235593504615	0.967400175466925	1
TRINITY_DN38765_c4_g1_i1	cond_A	cond_B	0.0532018027798817	-0.0251444347321215	0.967492554932428	1
TRINITY_DN34642_c5_g1_i1	cond_A	cond_B	-0.0200027397897841	5.90653353384621	0.967510709156377	1
TRINITY_DN32646_c0_g2_i1	cond_A	cond_B	-0.0240226270421039	1.98783213288315	0.967517869207609	1
TRINITY_DN36428_c5_g2_i1	cond_A	cond_B	0.038048001767522	0.0328257233657177	0.967522821472827	1
TRINITY_DN36270_c0_g2_i3	cond_A	cond_B	0.0289969922154438	2.47982173661236	0.967530321324014	1
TRINITY_DN37413_c10_g1_i2	cond_A	cond_B	0.0270435854323173	3.01127410085295	0.967577842386371	1
TRINITY_DN33129_c1_g1_i1	cond_A	cond_B	0.125118822259787	-0.691886542074119	0.967598025199395	1
TRINITY_DN31521_c0_g1_i2	cond_A	cond_B	0.0341421172655612	1.12433568982606	0.967604864764499	1
TRINITY_DN35214_c6_g4_i4	cond_A	cond_B	0.0471355633119022	0.140375634301175	0.967615581708239	1
TRINITY_DN40395_c0_g1_i1	cond_A	cond_B	0.0877483739346537	-0.0741667216177046	0.967632054912485	1
TRINITY_DN38403_c5_g1_i4	cond_A	cond_B	0.0380340650532914	1.45445217889702	0.967651025379396	1
TRINITY_DN34321_c14_g2_i1	cond_A	cond_B	0.033197712028907	1.03028156307265	0.967726638271884	1
TRINITY_DN30601_c0_g1_i1	cond_A	cond_B	-0.0597521187939937	0.475673486004379	0.96774365131313	1
TRINITY_DN34619_c2_g1_i5	cond_A	cond_B	-0.0400487423091377	1.26194834588474	0.967766340964105	1
TRINITY_DN22656_c0_g1_i1	cond_A	cond_B	-0.0709503518105566	-0.326914557657228	0.967791421196489	1
TRINITY_DN38176_c4_g1_i5	cond_A	cond_B	0.0469583495511542	0.957306611845801	0.967791862271278	1
TRINITY_DN33886_c2_g1_i2	cond_A	cond_B	-0.0343312968904961	2.30622921092029	0.967834070894338	1
TRINITY_DN38033_c1_g2_i2	cond_A	cond_B	-0.118705326988521	-0.52485060670052	0.967878270832117	1
TRINITY_DN39272_c0_g3_i1	cond_A	cond_B	0.0608672356710058	-0.0807502422791558	0.967880123886563	1
TRINITY_DN38280_c0_g2_i7	cond_A	cond_B	0.0310705602739186	3.36098769899189	0.96788626191238	1
TRINITY_DN40426_c2_g1_i9	cond_A	cond_B	-0.0627706373885117	0.398606369873563	0.967937896158823	1
TRINITY_DN35946_c3_g1_i1	cond_A	cond_B	0.0595093811977746	0.182519866174843	0.967939656626538	1
TRINITY_DN35285_c0_g3_i8	cond_A	cond_B	0.0783185594339333	-0.410988036104676	0.967945954074617	1
TRINITY_DN39504_c1_g4_i6	cond_A	cond_B	-0.0502204098510638	3.08581936212606	0.967949019022314	1
TRINITY_DN39962_c2_g1_i4	cond_A	cond_B	-0.02565393774894	3.42475980827473	0.968006206123481	1
TRINITY_DN39794_c2_g2_i3	cond_A	cond_B	-0.0929701800398609	-0.337973564871144	0.96802036796099	1
TRINITY_DN31814_c0_g1_i1	cond_A	cond_B	0.0307814287414698	1.95077280773353	0.968030839943985	1
TRINITY_DN37461_c11_g2_i3	cond_A	cond_B	-0.0615683271170535	-0.357198664713281	0.968068273740312	1
TRINITY_DN37688_c1_g1_i2	cond_A	cond_B	-0.0645964839737644	-0.0117377275130426	0.968078463646316	1
TRINITY_DN30922_c1_g1_i2	cond_A	cond_B	-0.0339905875505003	1.98486415437568	0.968110602214014	1
TRINITY_DN34943_c5_g3_i1	cond_A	cond_B	-0.0478016523822897	0.287822652562659	0.96813494650964	1
TRINITY_DN40473_c0_g1_i3	cond_A	cond_B	-0.0383143835363273	1.35685506261262	0.968179544549024	1
TRINITY_DN29709_c1_g1_i1	cond_A	cond_B	-0.144179827082422	-0.686146468677012	0.968183155950859	1
TRINITY_DN34547_c1_g2_i12	cond_A	cond_B	-0.0616254966038108	1.16436116102725	0.968198306431902	1
TRINITY_DN39472_c2_g1_i4	cond_A	cond_B	0.0629057513112986	0.66402943426546	0.968216420840644	1
TRINITY_DN35429_c2_g5_i1	cond_A	cond_B	0.0287487671229403	2.0446695657762	0.968222125879392	1
TRINITY_DN32896_c0_g5_i1	cond_A	cond_B	0.0714537937142855	0.263565920993377	0.968225369151918	1
TRINITY_DN29270_c1_g1_i1	cond_A	cond_B	-0.0956167385751461	0.186503702265697	0.968243688701595	1
TRINITY_DN39675_c0_g1_i2	cond_A	cond_B	0.135831285925777	-0.954797584363976	0.968252669842974	1
TRINITY_DN40519_c3_g2_i3	cond_A	cond_B	-0.0272222177823949	2.73288190140293	0.968258464617917	1
TRINITY_DN32861_c1_g1_i1	cond_A	cond_B	0.0746491994589641	1.50623291282908	0.968268098882537	1
TRINITY_DN34588_c4_g4_i1	cond_A	cond_B	0.0709869718172361	-0.148165392593031	0.968290894759312	1
TRINITY_DN39279_c3_g3_i1	cond_A	cond_B	-0.0386578810879355	1.3753620389545	0.968294666504995	1
TRINITY_DN40240_c5_g3_i4	cond_A	cond_B	0.0571008277046892	1.43157189033565	0.968312967033363	1
TRINITY_DN37325_c2_g1_i2	cond_A	cond_B	0.0863578527937402	-0.626523151224093	0.968318181740708	1
TRINITY_DN33928_c1_g1_i1	cond_A	cond_B	-0.0769938242110667	-0.293085064272491	0.968344557946769	1
TRINITY_DN38000_c3_g1_i1	cond_A	cond_B	0.0469292337891056	1.89548881480686	0.968352170227626	1
TRINITY_DN39279_c2_g1_i1	cond_A	cond_B	-0.0620976405649025	9.83785906864268	0.96835374580404	1
TRINITY_DN29300_c0_g1_i1	cond_A	cond_B	-0.0578943532186418	0.308007300989515	0.968384688513613	1
TRINITY_DN34734_c8_g4_i3	cond_A	cond_B	0.0265803629401382	3.04504275579153	0.968437516844806	1
TRINITY_DN34611_c1_g2_i1	cond_A	cond_B	0.0778777462154242	-0.320931390608112	0.968451636410495	1
TRINITY_DN35017_c5_g1_i1	cond_A	cond_B	-0.0461764869221991	0.164038087261073	0.968480361418237	1
TRINITY_DN37783_c5_g1_i1	cond_A	cond_B	-0.0943685623068024	-0.272136510892773	0.968502339940409	1
TRINITY_DN32452_c4_g2_i1	cond_A	cond_B	0.0278740240720304	1.28993621630228	0.968532375360103	1
TRINITY_DN36442_c5_g1_i5	cond_A	cond_B	0.06830498245894	9.13367352380035	0.968567475970675	1
TRINITY_DN33352_c5_g1_i3	cond_A	cond_B	0.0362499885205067	0.265625333551989	0.968588338052599	1
TRINITY_DN38702_c2_g3_i4	cond_A	cond_B	-0.0439616810158604	1.0742151696117	0.96859478884958	1
TRINITY_DN31919_c2_g1_i1	cond_A	cond_B	0.0390068691593859	0.245991911254847	0.968596531012205	1
TRINITY_DN33706_c3_g3_i1	cond_A	cond_B	-0.07118158847937	-0.71042495153821	0.9686102317015	1
TRINITY_DN38242_c0_g2_i2	cond_A	cond_B	-0.0761535062671233	-0.180758814055981	0.968619420444731	1
TRINITY_DN36396_c2_g3_i1	cond_A	cond_B	-0.0971288946096903	-0.728144388132431	0.968633611788702	1
TRINITY_DN40136_c3_g1_i1	cond_A	cond_B	0.105049635201609	-0.202849649163475	0.968664405624448	1
TRINITY_DN37308_c0_g4_i1	cond_A	cond_B	0.0511606926383187	0.047343542838598	0.968667860278581	1
TRINITY_DN35458_c1_g3_i7	cond_A	cond_B	-0.0197579051547159	5.32710270743639	0.968690053472948	1
TRINITY_DN39742_c1_g9_i1	cond_A	cond_B	-0.0587155624053692	0.0376223811607896	0.968729544537077	1
TRINITY_DN39294_c3_g3_i1	cond_A	cond_B	-0.0656422738357775	0.264617349501728	0.968747023720432	1
TRINITY_DN18412_c0_g1_i1	cond_A	cond_B	-0.0416040380153494	-0.053750309203615	0.968747588306069	1
TRINITY_DN37706_c0_g2_i3	cond_A	cond_B	-0.0390339513941344	1.28037590129814	0.968753556499803	1
TRINITY_DN40254_c2_g1_i1	cond_A	cond_B	-0.0184993599244441	6.46108491970535	0.968757985081856	1
TRINITY_DN34186_c0_g2_i1	cond_A	cond_B	-0.0815647222768738	0.0404740864548656	0.968781354160125	1
TRINITY_DN40572_c1_g1_i1	cond_A	cond_B	-0.0644317446259659	0.0711246769447904	0.968805488396501	1
TRINITY_DN34511_c0_g1_i2	cond_A	cond_B	-0.105739575909588	-0.457901781340451	0.968859196425723	1
TRINITY_DN34643_c6_g1_i2	cond_A	cond_B	-0.0762903261572937	-0.0718924083908857	0.968865941888929	1
TRINITY_DN36790_c0_g1_i1	cond_A	cond_B	-0.0735333865735293	0.0383061053995363	0.968880787015283	1
TRINITY_DN37808_c7_g1_i2	cond_A	cond_B	-0.0603977535957387	0.196550933333472	0.96891526800612	1
TRINITY_DN38607_c4_g2_i4	cond_A	cond_B	0.0736480529475681	-0.684713656269723	0.96895579243631	1
TRINITY_DN36485_c0_g1_i1	cond_A	cond_B	-0.0780832327064885	-0.0737125375228691	0.968981146696689	1
TRINITY_DN24755_c0_g1_i1	cond_A	cond_B	0.0336328586060344	1.98031744422114	0.968984089361911	1
TRINITY_DN37885_c0_g1_i2	cond_A	cond_B	0.0728425145752438	0.261890549931786	0.968993763390924	1
TRINITY_DN38111_c1_g1_i1	cond_A	cond_B	-0.0569838245434639	0.0351884429323454	0.969016024219141	1
TRINITY_DN34335_c7_g1_i5	cond_A	cond_B	0.0740198070099265	-0.0190941732164202	0.969016405164167	1
TRINITY_DN38136_c3_g1_i1	cond_A	cond_B	0.0837575369268298	1.17391789574244	0.969031021780816	1
TRINITY_DN36813_c0_g1_i1	cond_A	cond_B	-0.048660376966315	-0.382722519622061	0.969032000247293	1
TRINITY_DN40062_c1_g5_i1	cond_A	cond_B	0.0624882414245911	0.267927605173196	0.969066898340742	1
TRINITY_DN38833_c1_g7_i5	cond_A	cond_B	-0.0347384191111909	1.82728670184326	0.969093464953173	1
TRINITY_DN38076_c6_g1_i8	cond_A	cond_B	0.109880959864437	0.0389476921785635	0.96911329126549	1
TRINITY_DN37344_c2_g2_i9	cond_A	cond_B	-0.0720865616286761	0.18397143721156	0.9691796632877	1
TRINITY_DN34684_c3_g2_i12	cond_A	cond_B	-0.0894853166464553	-0.972788673427186	0.969189198019301	1
TRINITY_DN34838_c0_g4_i1	cond_A	cond_B	0.0420988201242316	0.158901037157074	0.969198577433751	1
TRINITY_DN38880_c3_g1_i3	cond_A	cond_B	0.0598803804525222	0.698635371647524	0.96924910127309	1
TRINITY_DN32884_c0_g1_i2	cond_A	cond_B	0.0412294168296822	0.00613667902940518	0.96926938380822	1
TRINITY_DN35907_c11_g3_i1	cond_A	cond_B	-0.0413257752399259	1.16385274702951	0.969293994144979	1
TRINITY_DN35042_c3_g1_i3	cond_A	cond_B	-0.0296366555633325	2.0708828574135	0.96929621286323	1
TRINITY_DN39961_c3_g4_i1	cond_A	cond_B	0.0203707071455795	2.90585490888529	0.969297853530391	1
TRINITY_DN34474_c0_g5_i1	cond_A	cond_B	0.0883541273825068	-0.0453008733956688	0.969324075714274	1
TRINITY_DN39196_c2_g1_i1	cond_A	cond_B	0.0841660209444334	-0.552209710390367	0.969332295982902	1
TRINITY_DN40416_c1_g3_i1	cond_A	cond_B	-0.0367533873241181	0.326802177396784	0.969359463187775	1
TRINITY_DN39971_c2_g2_i3	cond_A	cond_B	-0.0754845665249646	-0.436425646859802	0.969399763363628	1
TRINITY_DN39815_c3_g1_i3	cond_A	cond_B	-0.0293905257027585	1.49153359849387	0.969413400463981	1
TRINITY_DN39335_c5_g1_i1	cond_A	cond_B	0.0576095782093955	0.0246758405610421	0.969470350411622	1
TRINITY_DN35836_c1_g1_i2	cond_A	cond_B	-0.0841669743408693	0.14141917933855	0.969497435806128	1
TRINITY_DN36656_c1_g2_i3	cond_A	cond_B	-0.0880754897083139	0.459657826091627	0.969499625696638	1
TRINITY_DN23874_c0_g1_i1	cond_A	cond_B	-0.0435083597092828	0.315314909485219	0.969502355290833	1
TRINITY_DN32280_c1_g1_i11	cond_A	cond_B	-0.0209827307465646	4.22510664561792	0.969512820366118	1
TRINITY_DN34569_c0_g1_i1	cond_A	cond_B	-0.0501317828282231	0.283174676822308	0.969539364447751	1
TRINITY_DN38497_c0_g4_i1	cond_A	cond_B	-0.0566477513652742	1.49669518888318	0.969547917579625	1
TRINITY_DN32121_c4_g2_i4	cond_A	cond_B	0.0663642570522329	0.393778388624441	0.969548510205114	1
TRINITY_DN38557_c1_g1_i1	cond_A	cond_B	-0.0266904952412655	-0.0654745943238704	0.969552291398912	1
TRINITY_DN34345_c5_g2_i1	cond_A	cond_B	-0.0461699637757808	1.54739535725228	0.969558166706115	1
TRINITY_DN32393_c0_g1_i2	cond_A	cond_B	0.141378712551229	-0.539609532031153	0.969564892304095	1
TRINITY_DN37683_c11_g2_i1	cond_A	cond_B	0.0587709863474258	-0.280436486899957	0.969624791504691	1
TRINITY_DN29114_c0_g1_i1	cond_A	cond_B	0.0656563555962167	0.238095485170605	0.969654992423245	1
TRINITY_DN40448_c0_g4_i1	cond_A	cond_B	0.0930672340817839	-0.0490646330549308	0.969656197494259	1
TRINITY_DN39449_c2_g2_i5	cond_A	cond_B	0.101697776739522	-0.581088351036811	0.969657662714394	1
TRINITY_DN37602_c0_g3_i4	cond_A	cond_B	0.114701509350789	0.0822891499236805	0.969668551297553	1
TRINITY_DN37023_c0_g2_i5	cond_A	cond_B	-0.0321911761317912	1.33836777305004	0.969688714818861	1
TRINITY_DN27505_c0_g1_i1	cond_A	cond_B	0.0666789473686966	-0.0911828882283685	0.969689511348317	1
TRINITY_DN36661_c1_g3_i1	cond_A	cond_B	-0.0717461335603677	-0.0975802957501002	0.969700117549488	1
TRINITY_DN38585_c3_g1_i3	cond_A	cond_B	-0.0646314528732306	-0.384395110966518	0.969716037208832	1
TRINITY_DN31326_c0_g1_i3	cond_A	cond_B	-0.054132746473888	1.21639977872719	0.969718110812031	1
TRINITY_DN32575_c4_g1_i1	cond_A	cond_B	0.0607894985462806	0.221302996580247	0.969738192820747	1
TRINITY_DN39909_c1_g2_i2	cond_A	cond_B	0.0984999881869932	-0.233014915239223	0.969755337948535	1
TRINITY_DN32948_c2_g3_i2	cond_A	cond_B	-0.0417635932466966	1.4218432225345	0.969757827346726	1
TRINITY_DN38938_c0_g2_i3	cond_A	cond_B	-0.072494299077154	-0.0095109998465013	0.969770503298021	1
TRINITY_DN38607_c4_g3_i1	cond_A	cond_B	0.05806511944754	0.317413879597709	0.969796488887737	1
TRINITY_DN39340_c3_g1_i8	cond_A	cond_B	0.0511388317801977	2.76957628578059	0.969804991544399	1
TRINITY_DN34144_c5_g1_i5	cond_A	cond_B	0.0655120066162185	-0.184143368825875	0.969806654378376	1
TRINITY_DN34811_c0_g1_i7	cond_A	cond_B	-0.0826161296257006	-0.304802791842722	0.969814902144379	1
TRINITY_DN38339_c7_g1_i4	cond_A	cond_B	0.0373184408759019	2.15663984878656	0.969840523324255	1
TRINITY_DN34643_c8_g1_i5	cond_A	cond_B	0.0463286046792205	0.217586082001528	0.969850375731922	1
TRINITY_DN38069_c1_g1_i8	cond_A	cond_B	0.0756989084870197	-0.187519153188096	0.969906618778799	1
TRINITY_DN39174_c1_g1_i6	cond_A	cond_B	-0.0598168620390861	1.8319220965845	0.969960157445239	1
TRINITY_DN36578_c1_g1_i1	cond_A	cond_B	-0.0960543264808673	-0.435819166246444	0.969972480664613	1
TRINITY_DN39210_c2_g3_i1	cond_A	cond_B	0.052318174462032	-0.0856457504818443	0.969997536484771	1
TRINITY_DN40519_c3_g3_i1	cond_A	cond_B	-0.0312348071433561	1.47087651005317	0.970003782740985	1
TRINITY_DN40861_c4_g1_i3	cond_A	cond_B	0.0698856224287341	-0.188939133942308	0.970011588128439	1
TRINITY_DN37476_c0_g2_i1	cond_A	cond_B	-0.0591223214622376	-0.664192738338881	0.970044312877218	1
TRINITY_DN39992_c0_g4_i1	cond_A	cond_B	-0.0808012295482557	0.180686686042539	0.970061669830026	1
TRINITY_DN35292_c0_g1_i1	cond_A	cond_B	-0.0742596572850816	0.200028716751198	0.97006334132011	1
TRINITY_DN34307_c5_g5_i1	cond_A	cond_B	-0.0586358030508066	0.330737924216467	0.970070453693184	1
TRINITY_DN32888_c3_g6_i1	cond_A	cond_B	0.0472384716041312	0.195093995974963	0.970070467194493	1
TRINITY_DN26731_c0_g1_i1	cond_A	cond_B	-0.041142960872382	0.0364736527147492	0.970087435297698	1
TRINITY_DN37582_c12_g2_i10	cond_A	cond_B	-0.0987625874220598	-0.430788929414839	0.970094247700672	1
TRINITY_DN37805_c1_g2_i2	cond_A	cond_B	-0.0500649736299224	-0.304269505264413	0.970104440907723	1
TRINITY_DN34162_c3_g1_i3	cond_A	cond_B	0.095847713124921	-0.0448539770908579	0.970104558651713	1
TRINITY_DN37780_c4_g1_i1	cond_A	cond_B	0.0347453547928754	0.159187365533242	0.970156307786888	1
TRINITY_DN32299_c2_g3_i3	cond_A	cond_B	-0.0913456172631197	-0.383327714175632	0.970158576190163	1
TRINITY_DN35240_c0_g5_i2	cond_A	cond_B	-0.0327758975720835	0.0913161430567276	0.970206903150259	1
TRINITY_DN39490_c1_g2_i4	cond_A	cond_B	-0.0226813736895211	2.79848763880553	0.970209337372315	1
TRINITY_DN38420_c7_g2_i3	cond_A	cond_B	0.0538842062340179	0.0130488582399923	0.970221781789681	1
TRINITY_DN35220_c6_g1_i2	cond_A	cond_B	-0.0229693557469191	2.9792160710071	0.970223456358678	1
TRINITY_DN36204_c0_g2_i1	cond_A	cond_B	0.171217340520812	-0.481352443545099	0.970262570547155	1
TRINITY_DN39406_c1_g1_i5	cond_A	cond_B	0.0269898971717341	2.0024597799387	0.970272704533445	1
TRINITY_DN35314_c5_g1_i2	cond_A	cond_B	0.0931203579311486	0.0371372174213189	0.970311962111923	1
TRINITY_DN40728_c6_g2_i1	cond_A	cond_B	-0.0828586771056325	0.109157013136229	0.970339399142546	1
TRINITY_DN37897_c1_g1_i15	cond_A	cond_B	0.226453840383223	-0.916468084864722	0.970353908136559	1
TRINITY_DN30087_c0_g1_i1	cond_A	cond_B	-0.031069246133799	1.85626417043897	0.970354335328672	1
TRINITY_DN37444_c1_g1_i1	cond_A	cond_B	-0.0859567566452645	0.214625124135375	0.970361661493693	1
TRINITY_DN32671_c0_g1_i2	cond_A	cond_B	-0.0240376765185723	1.45263941722451	0.970390273644779	1
TRINITY_DN33493_c2_g1_i1	cond_A	cond_B	-0.0979923671250842	0.014863705734047	0.970407669630901	1
TRINITY_DN33919_c4_g1_i1	cond_A	cond_B	0.0322958193856786	1.49352616698456	0.970430508266115	1
TRINITY_DN38259_c0_g1_i1	cond_A	cond_B	0.192771006976734	-0.861982248892489	0.970436783042069	1
TRINITY_DN38318_c2_g1_i12	cond_A	cond_B	0.0517660235498541	1.72978115844527	0.97047898478576	1
TRINITY_DN32276_c0_g1_i1	cond_A	cond_B	-0.0393450694865478	0.288824584220165	0.970483990225367	1
TRINITY_DN38137_c0_g1_i5	cond_A	cond_B	0.0280215760713794	2.71792976241175	0.970511265168449	1
TRINITY_DN31994_c6_g1_i4	cond_A	cond_B	-0.0668353379204597	0.139717035674954	0.970512228534601	1
TRINITY_DN38208_c2_g1_i1	cond_A	cond_B	0.0589002637447064	0.0731185076002981	0.970518131446254	1
TRINITY_DN34998_c2_g4_i1	cond_A	cond_B	-0.096253282461128	-0.350222781880433	0.970520090869896	1
TRINITY_DN35880_c2_g3_i3	cond_A	cond_B	-0.0763101596919269	-0.578519176028766	0.970529726676121	1
TRINITY_DN38643_c2_g1_i1	cond_A	cond_B	0.0306416030928507	0.33159598271124	0.970560419666995	1
TRINITY_DN40664_c2_g1_i4	cond_A	cond_B	-0.0378320933014038	0.0716281437923124	0.970565074406778	1
TRINITY_DN32751_c0_g1_i10	cond_A	cond_B	0.0205219639807695	3.3711089447362	0.970576241535404	1
TRINITY_DN39817_c2_g1_i4	cond_A	cond_B	0.142566245811308	-0.829996613280974	0.970577860746	1
TRINITY_DN32034_c0_g1_i2	cond_A	cond_B	0.0407639965787116	0.408842872102706	0.970579171639731	1
TRINITY_DN33902_c1_g1_i1	cond_A	cond_B	-0.069247687377493	-0.0519594529888332	0.970589481108652	1
TRINITY_DN34876_c3_g2_i5	cond_A	cond_B	0.15154918862064	-0.576235394497188	0.970594534418016	1
TRINITY_DN37269_c4_g1_i1	cond_A	cond_B	-0.0614419946934599	0.577612099238666	0.970606081354814	1
TRINITY_DN36522_c0_g1_i1	cond_A	cond_B	0.0633304385402712	0.585100514694985	0.970610339990771	1
TRINITY_DN38746_c2_g1_i2	cond_A	cond_B	-0.0285687866833287	1.5280954693478	0.970650636617991	1
TRINITY_DN31998_c0_g2_i1	cond_A	cond_B	0.0371394673532492	1.38525337300265	0.970653717601422	1
TRINITY_DN39229_c3_g1_i5	cond_A	cond_B	-0.0443493051739483	1.53789156218328	0.970655142133953	1
TRINITY_DN25501_c0_g1_i2	cond_A	cond_B	0.0933517735401015	-0.272499759590498	0.970661972434554	1
TRINITY_DN36386_c3_g1_i1	cond_A	cond_B	0.019805596916998	3.02083807730202	0.970669687150676	1
TRINITY_DN34451_c3_g1_i10	cond_A	cond_B	0.151629311980523	-0.751390178247224	0.970688641176209	1
TRINITY_DN39111_c1_g1_i1	cond_A	cond_B	-0.062113016230668	0.380410970674935	0.970700661139221	1
TRINITY_DN40218_c2_g2_i4	cond_A	cond_B	0.093077804448495	-0.14162365142289	0.9707165473566	1
TRINITY_DN33656_c1_g1_i1	cond_A	cond_B	0.0512849575331666	0.194454469500863	0.970759110415939	1
TRINITY_DN39985_c5_g1_i15	cond_A	cond_B	0.0673324011364243	-0.510741294362366	0.97076057889437	1
TRINITY_DN37962_c0_g2_i1	cond_A	cond_B	-0.0720490244411457	-0.0859019157840115	0.970761624826225	1
TRINITY_DN37738_c4_g1_i1	cond_A	cond_B	0.0624376425887402	0.0108675305072639	0.970766424218029	1
TRINITY_DN34262_c0_g1_i15	cond_A	cond_B	0.0750971708416567	0.273557214155358	0.970828785912448	1
TRINITY_DN37274_c0_g5_i1	cond_A	cond_B	-0.0525289284715715	0.414140120554708	0.970841010701572	1
TRINITY_DN37451_c0_g5_i1	cond_A	cond_B	0.0402050101525568	0.306738670413719	0.970842957806855	1
TRINITY_DN30646_c0_g1_i3	cond_A	cond_B	-0.0955715125924486	-0.344795206737598	0.97088624740647	1
TRINITY_DN38176_c4_g1_i10	cond_A	cond_B	-0.0774527949723659	-0.0656107022637713	0.970964377546423	1
TRINITY_DN31548_c0_g1_i1	cond_A	cond_B	0.0260892916338505	1.52267741316727	0.970983956364734	1
TRINITY_DN37764_c0_g1_i5	cond_A	cond_B	0.0999572806863572	0.738058651039786	0.970994262047271	1
TRINITY_DN39060_c0_g1_i16	cond_A	cond_B	-0.0786421588964774	-0.355931997002924	0.970996365410308	1
TRINITY_DN40244_c5_g3_i1	cond_A	cond_B	-0.0919876112547893	-0.222158176070541	0.97103097246938	1
TRINITY_DN32054_c7_g1_i5	cond_A	cond_B	-0.118182154347308	-0.67960758766417	0.971033343817624	1
TRINITY_DN34220_c3_g3_i1	cond_A	cond_B	-0.0365345326546225	1.38568579470835	0.97103479266741	1
TRINITY_DN35075_c0_g5_i3	cond_A	cond_B	0.0688422631434751	0.113437496225077	0.971081942809572	1
TRINITY_DN38727_c0_g1_i6	cond_A	cond_B	-0.039327644109209	0.990579812990966	0.971091356914439	1
TRINITY_DN35266_c0_g2_i1	cond_A	cond_B	0.0748836456632771	-0.316672783408429	0.971092067239948	1
TRINITY_DN39022_c3_g4_i4	cond_A	cond_B	0.0786781206016858	-0.360601070106549	0.971097090031733	1
TRINITY_DN40367_c7_g1_i10	cond_A	cond_B	-0.0966959542032449	-0.774375083487027	0.971117349717636	1
TRINITY_DN36935_c3_g2_i2	cond_A	cond_B	-0.0388655001728846	1.03973932605594	0.971120471174645	1
TRINITY_DN36565_c2_g2_i1	cond_A	cond_B	0.111296081724507	-0.269703408575136	0.971158229447225	1
TRINITY_DN39742_c1_g9_i2	cond_A	cond_B	-0.0695737283911256	0.0427919704652348	0.971160301504351	1
TRINITY_DN28086_c0_g1_i2	cond_A	cond_B	0.0413404455879358	0.416930632974241	0.971167044650422	1
TRINITY_DN38755_c3_g1_i5	cond_A	cond_B	0.0781574350868231	0.556178036217676	0.971168556013903	1
TRINITY_DN33289_c5_g1_i1	cond_A	cond_B	0.118263674639012	-0.181073388900959	0.971182921573126	1
TRINITY_DN35037_c4_g5_i3	cond_A	cond_B	0.0284384460212962	0.396595145976328	0.971189047135858	1
TRINITY_DN39237_c0_g1_i1	cond_A	cond_B	0.0230506743421828	3.65245597725821	0.971190644380365	1
TRINITY_DN34442_c0_g1_i5	cond_A	cond_B	0.0216992801068133	1.54054476748411	0.971200042378776	1
TRINITY_DN34075_c1_g4_i2	cond_A	cond_B	-0.0803547386977393	-0.46621766025229	0.971235995425119	1
TRINITY_DN36589_c1_g1_i9	cond_A	cond_B	0.0268581975122493	2.65740637692183	0.971268828036824	1
TRINITY_DN33303_c2_g2_i7	cond_A	cond_B	0.0777542258480098	-0.205768641986106	0.971286892383101	1
TRINITY_DN35054_c4_g3_i6	cond_A	cond_B	0.119142555683951	-0.0941538965348388	0.9713387788746	1
TRINITY_DN31448_c0_g3_i3	cond_A	cond_B	-0.0784705007402824	0.0919822916048096	0.971347856146498	1
TRINITY_DN36416_c0_g2_i1	cond_A	cond_B	0.0846017881661049	0.68302167148895	0.971356154787614	1
TRINITY_DN40006_c0_g2_i1	cond_A	cond_B	0.0799016042051852	-0.113893319506015	0.97137005303604	1
TRINITY_DN28616_c0_g1_i1	cond_A	cond_B	0.135282149012394	-0.631642211794951	0.971374371544875	1
TRINITY_DN37362_c2_g2_i1	cond_A	cond_B	-0.108567631691591	-0.788014061918185	0.971399602678674	1
TRINITY_DN31978_c4_g4_i1	cond_A	cond_B	-0.0375462889133434	0.453048492866828	0.97140257828384	1
TRINITY_DN40357_c2_g1_i1	cond_A	cond_B	0.0234680663056941	1.61161110347551	0.971419064914416	1
TRINITY_DN32124_c0_g1_i1	cond_A	cond_B	-0.034179583026724	1.41955305451812	0.971432785257678	1
TRINITY_DN35807_c1_g2_i1	cond_A	cond_B	-0.046129112258693	0.358083714710801	0.971450371856006	1
TRINITY_DN37620_c3_g1_i1	cond_A	cond_B	0.0491809206718163	1.41068190020418	0.97151338005337	1
TRINITY_DN35236_c3_g1_i2	cond_A	cond_B	-0.069808519045875	-0.207516730718977	0.971523067876753	1
TRINITY_DN37489_c4_g2_i1	cond_A	cond_B	-0.0353144458309869	1.58613107763444	0.971529599607825	1
TRINITY_DN35538_c0_g1_i1	cond_A	cond_B	-0.0239662040455118	3.19651745730818	0.971550231446524	1
TRINITY_DN34830_c2_g3_i1	cond_A	cond_B	-0.0462956744562088	1.32627796950185	0.97158210508401	1
TRINITY_DN37418_c0_g1_i4	cond_A	cond_B	-0.156834254584085	-0.680693856495591	0.971584940961161	1
TRINITY_DN33075_c0_g1_i1	cond_A	cond_B	0.025058133439382	0.255523916850742	0.971587359291352	1
TRINITY_DN35108_c2_g3_i2	cond_A	cond_B	-0.053704542039354	-0.101205076751226	0.971606904961045	1
TRINITY_DN28906_c0_g1_i1	cond_A	cond_B	-0.0570737958784093	0.393846898921409	0.971608353420104	1
TRINITY_DN34290_c2_g4_i2	cond_A	cond_B	0.0285729917361353	1.5347790462755	0.971629748237226	1
TRINITY_DN40519_c2_g2_i1	cond_A	cond_B	-0.0254147427608906	2.24414909134173	0.971630745076586	1
TRINITY_DN40426_c2_g1_i5	cond_A	cond_B	-0.0336111330901024	1.87698037185716	0.971632296736662	1
TRINITY_DN32820_c7_g1_i1	cond_A	cond_B	-0.0236640127024944	2.9804943962737	0.971635327892789	1
TRINITY_DN35916_c5_g1_i1	cond_A	cond_B	0.0807417111660542	0.196352994428754	0.971637766346858	1
TRINITY_DN35027_c2_g3_i2	cond_A	cond_B	-0.0436831837897289	0.322599900953622	0.97164043853589	1
TRINITY_DN32942_c3_g4_i1	cond_A	cond_B	0.0380781603775758	0.45962717974293	0.971641779844435	1
TRINITY_DN27450_c0_g1_i1	cond_A	cond_B	0.06088578496498	0.411143194899231	0.97166653267944	1
TRINITY_DN39672_c6_g1_i2	cond_A	cond_B	-0.0361070715329209	0.391973224851897	0.971667403326416	1
TRINITY_DN34642_c6_g2_i2	cond_A	cond_B	0.0524621654427296	0.916892841509907	0.971698426193079	1
TRINITY_DN34828_c0_g1_i1	cond_A	cond_B	0.034552456658317	1.54533760387125	0.971716014578764	1
TRINITY_DN34515_c0_g1_i3	cond_A	cond_B	0.105273953779776	-0.782036689413653	0.971750209222428	1
TRINITY_DN34765_c0_g1_i1	cond_A	cond_B	-0.0842737828514009	0.310490310974609	0.971765372671682	1
TRINITY_DN37979_c0_g1_i1	cond_A	cond_B	-0.133618600752352	-0.788383086244737	0.971797510657069	1
TRINITY_DN23550_c0_g1_i1	cond_A	cond_B	0.045593527842126	0.157640882509509	0.971833794062854	1
TRINITY_DN27953_c0_g1_i1	cond_A	cond_B	-0.0542791328694822	0.43695625657758	0.971885423992654	1
TRINITY_DN39730_c3_g1_i4	cond_A	cond_B	-0.107214050333675	-0.864713300964073	0.971915530759872	1
TRINITY_DN36400_c2_g4_i2	cond_A	cond_B	-0.0563353683889232	10.0308898417474	0.971916999876244	1
TRINITY_DN32789_c5_g1_i3	cond_A	cond_B	0.0917249271836887	0.0127597771622156	0.97192096777829	1
TRINITY_DN38033_c2_g3_i1	cond_A	cond_B	0.0613410168271767	0.152231974077113	0.971934262448558	1
TRINITY_DN34772_c4_g1_i2	cond_A	cond_B	-0.0831018030496101	-0.136685612113305	0.971953748374784	1
TRINITY_DN32377_c0_g1_i1	cond_A	cond_B	-0.0284909456623919	1.56656011805211	0.971972407357466	1
TRINITY_DN36696_c4_g1_i1	cond_A	cond_B	-0.0510485730178041	0.384597318495604	0.971973209875321	1
TRINITY_DN31674_c2_g1_i3	cond_A	cond_B	-0.0638835488432161	-0.0445280366767343	0.971983437123295	1
TRINITY_DN35930_c1_g2_i10	cond_A	cond_B	-0.0523850086631483	0.757034704473052	0.972033340911441	1
TRINITY_DN39962_c1_g1_i5	cond_A	cond_B	-0.0667231998325859	0.32661249577458	0.972044294960626	1
TRINITY_DN40472_c6_g2_i2	cond_A	cond_B	-0.06977325909363	-0.695011233799552	0.972050120993209	1
TRINITY_DN36854_c1_g3_i5	cond_A	cond_B	-0.0727552015509081	-0.0196941498411754	0.972069873423059	1
TRINITY_DN35988_c1_g4_i3	cond_A	cond_B	0.0413416578545616	1.50111765843434	0.972082947509152	1
TRINITY_DN32508_c0_g1_i2	cond_A	cond_B	-0.0524999274963518	0.461250218942441	0.972151693885202	1
TRINITY_DN37956_c2_g2_i1	cond_A	cond_B	-0.0747989296301044	0.312431084686501	0.97215357860389	1
TRINITY_DN36728_c0_g1_i1	cond_A	cond_B	0.0457717034101727	0.287262212084977	0.972157310934917	1
TRINITY_DN39690_c5_g1_i7	cond_A	cond_B	0.0220094290282499	1.44123766202146	0.97217848987445	1
TRINITY_DN35769_c3_g2_i4	cond_A	cond_B	-0.0988216769506405	-0.127499091571536	0.972185584521708	1
TRINITY_DN38274_c1_g2_i1	cond_A	cond_B	-0.0648797710625311	-0.145217751826984	0.972188228237288	1
TRINITY_DN32271_c0_g1_i5	cond_A	cond_B	-0.0510075862368754	-0.401062391215069	0.972219006354819	1
TRINITY_DN37700_c3_g2_i1	cond_A	cond_B	-0.0313273080233516	1.62961383026239	0.972224176591716	1
TRINITY_DN36981_c2_g1_i4	cond_A	cond_B	0.0188650705966341	3.03957601718961	0.972264854518579	1
TRINITY_DN31664_c0_g1_i2	cond_A	cond_B	0.05534414236512	0.508844903353286	0.972345667662256	1
TRINITY_DN32768_c1_g1_i12	cond_A	cond_B	-0.0425424502784149	0.11783895969867	0.972349677758424	1
TRINITY_DN37660_c4_g1_i2	cond_A	cond_B	-0.0653139924073999	0.227733534972714	0.972393067994292	1
TRINITY_DN40084_c2_g1_i3	cond_A	cond_B	-0.109163759080715	-0.420305491664314	0.972414559377062	1
TRINITY_DN35941_c1_g2_i2	cond_A	cond_B	0.0348115242365758	0.53001888000396	0.97250650406587	1
TRINITY_DN35788_c0_g1_i1	cond_A	cond_B	0.0999361871896859	-0.51292731904065	0.972530740854906	1
TRINITY_DN36213_c6_g1_i5	cond_A	cond_B	-0.0759775645670839	-0.830373555689988	0.97253968324703	1
TRINITY_DN34081_c4_g2_i1	cond_A	cond_B	0.0406994980225014	0.348464292388855	0.972550400085697	1
TRINITY_DN37497_c0_g3_i2	cond_A	cond_B	0.0934179361951517	-0.30209935890719	0.972566091962873	1
TRINITY_DN35928_c3_g1_i1	cond_A	cond_B	0.0463267296054914	0.453558848144374	0.97256871869433	1
TRINITY_DN40167_c2_g3_i1	cond_A	cond_B	0.0728985905953441	0.329084855996996	0.972583621787093	1
TRINITY_DN40668_c2_g6_i1	cond_A	cond_B	-0.0462189713557273	0.475398360082042	0.972585194837858	1
TRINITY_DN32882_c4_g2_i1	cond_A	cond_B	-0.0943739924574699	-0.0994733542826517	0.972587027678827	1
TRINITY_DN32318_c1_g3_i1	cond_A	cond_B	0.0354910374814719	0.47785660480591	0.972636222042338	1
TRINITY_DN36324_c4_g1_i2	cond_A	cond_B	-0.0203886541987794	1.52771865725203	0.972660415462248	1
TRINITY_DN31966_c0_g3_i12	cond_A	cond_B	-0.0651927128381524	-0.0748818183358897	0.972661916413346	1
TRINITY_DN39087_c2_g3_i13	cond_A	cond_B	0.0427022463747371	0.425816191505786	0.972664827381356	1
TRINITY_DN40609_c1_g1_i1	cond_A	cond_B	-0.0156407842446283	8.06713455941528	0.972705320638982	1
TRINITY_DN33645_c0_g1_i4	cond_A	cond_B	0.0955014346993411	0.215278988791559	0.972748532010649	1
TRINITY_DN39623_c3_g4_i1	cond_A	cond_B	-0.0320578997847553	0.188379102264245	0.972752724582246	1
TRINITY_DN34253_c1_g1_i23	cond_A	cond_B	-0.0721122505393711	0.587340723161099	0.972782054491085	1
TRINITY_DN34253_c1_g1_i15	cond_A	cond_B	-0.0721123072653478	0.587340723161099	0.972782316798223	1
TRINITY_DN39104_c0_g3_i1	cond_A	cond_B	-0.0407361380163224	0.141741242724672	0.972782515004945	1
TRINITY_DN31890_c7_g1_i2	cond_A	cond_B	-0.044211609363091	-0.0255990234078076	0.972792733025699	1
TRINITY_DN36412_c1_g8_i1	cond_A	cond_B	-0.0254202044774489	1.30517726608367	0.972797496690801	1
TRINITY_DN34009_c0_g1_i1	cond_A	cond_B	-0.0493106213647215	0.280917770162874	0.972892756566773	1
TRINITY_DN33946_c2_g4_i2	cond_A	cond_B	0.0896743558695991	-0.656465892033444	0.972904216276807	1
TRINITY_DN32166_c9_g2_i1	cond_A	cond_B	0.0943301561776034	-0.229892435929078	0.97291911417664	1
TRINITY_DN38937_c0_g6_i1	cond_A	cond_B	0.0550289440244177	0.0150351435029863	0.972934670368043	1
TRINITY_DN40533_c3_g1_i1	cond_A	cond_B	-0.0474822833933073	0.499374976310582	0.972958932634422	1
TRINITY_DN28112_c0_g1_i1	cond_A	cond_B	-0.0483763566434824	0.156956179201726	0.972981936774046	1
TRINITY_DN34060_c0_g1_i9	cond_A	cond_B	-0.019726047585266	3.2050348462256	0.972983653192174	1
TRINITY_DN37302_c1_g3_i2	cond_A	cond_B	0.0389065066960056	0.392659457192728	0.973008454456303	1
TRINITY_DN39350_c1_g1_i1	cond_A	cond_B	-0.0588634409429159	1.39414727776232	0.973019268973273	1
TRINITY_DN38218_c3_g7_i1	cond_A	cond_B	0.0528622346751495	0.121710693733537	0.973045603178094	1
TRINITY_DN34381_c0_g1_i1	cond_A	cond_B	0.0405929571426906	0.139330847361248	0.973050329527381	1
TRINITY_DN38123_c1_g1_i3	cond_A	cond_B	-0.0502363983392504	-0.146760028467663	0.973067774393852	1
TRINITY_DN40637_c8_g1_i1	cond_A	cond_B	0.0460196543005077	0.493647967110951	0.973070355669435	1
TRINITY_DN37334_c3_g1_i1	cond_A	cond_B	0.0290095245943395	0.513882806728404	0.973081742190446	1
TRINITY_DN40353_c8_g1_i1	cond_A	cond_B	0.036744983311986	1.60644763648875	0.973101442509048	1
TRINITY_DN33361_c0_g2_i1	cond_A	cond_B	-0.0319802066714609	0.497298451106247	0.973123583260607	1
TRINITY_DN35926_c2_g6_i1	cond_A	cond_B	-0.060305312283864	-0.0573479892288328	0.973128154724115	1
TRINITY_DN35621_c4_g1_i1	cond_A	cond_B	0.0453374253604519	0.0860941460124113	0.973130406367483	1
TRINITY_DN35758_c1_g1_i2	cond_A	cond_B	-0.0576267500250833	0.593025850964203	0.973142648907378	1
TRINITY_DN40059_c1_g3_i1	cond_A	cond_B	0.0397890362018224	0.344209981457746	0.973157944344183	1
TRINITY_DN36666_c2_g8_i2	cond_A	cond_B	-0.027080762131067	1.45994452869353	0.973174409303085	1
TRINITY_DN37778_c1_g1_i4	cond_A	cond_B	0.0246969184086597	3.26476489119487	0.973209506190503	1
TRINITY_DN35148_c4_g1_i4	cond_A	cond_B	0.163380175230176	-0.720281369975897	0.973216417675503	1
TRINITY_DN36375_c2_g4_i2	cond_A	cond_B	0.0242637478981537	1.59162535756375	0.973232425331568	1
TRINITY_DN40871_c1_g8_i1	cond_A	cond_B	0.0382495745309087	0.572353211973384	0.973250536371673	1
TRINITY_DN33579_c3_g1_i1	cond_A	cond_B	-0.038905220555543	0.55658670591374	0.973251638458325	1
TRINITY_DN38615_c5_g3_i4	cond_A	cond_B	0.0568684207493394	-0.133291103224646	0.973252259044741	1
TRINITY_DN31707_c2_g1_i25	cond_A	cond_B	0.0829862621976848	-0.44227069293799	0.973267349550409	1
TRINITY_DN26272_c0_g1_i1	cond_A	cond_B	-0.130796426074687	-0.366097411220742	0.973269919386418	1
TRINITY_DN35639_c2_g1_i7	cond_A	cond_B	0.0633792787545527	1.55953157800308	0.973270945194457	1
TRINITY_DN37537_c3_g1_i2	cond_A	cond_B	-0.0409677250757423	1.72373993627235	0.973278451948868	1
TRINITY_DN39479_c0_g1_i3	cond_A	cond_B	-0.025932253650455	1.6852375491211	0.973286124858363	1
TRINITY_DN39833_c1_g1_i6	cond_A	cond_B	-0.0799309677087123	-0.189691107941802	0.973339668820513	1
TRINITY_DN35049_c6_g2_i1	cond_A	cond_B	-0.0278001154894959	2.19899506439244	0.973341810434644	1
TRINITY_DN37508_c0_g1_i1	cond_A	cond_B	0.0266186717325207	2.95211300901435	0.973347782020211	1
TRINITY_DN33770_c0_g2_i1	cond_A	cond_B	-0.0195177029329553	2.31874689418009	0.973354004792113	1
TRINITY_DN38329_c3_g1_i15	cond_A	cond_B	0.0875811707474502	-0.930508495662944	0.973366564963529	1
TRINITY_DN39610_c1_g3_i1	cond_A	cond_B	0.0253803493734358	0.490113641990404	0.973441319090865	1
TRINITY_DN36917_c0_g1_i4	cond_A	cond_B	-0.0441358230795692	1.20921817112233	0.973444505145261	1
TRINITY_DN36392_c0_g4_i2	cond_A	cond_B	0.0309818751136279	0.140084519230743	0.973614920419038	1
TRINITY_DN40211_c0_g1_i9	cond_A	cond_B	-0.0391512146155457	1.57596046935611	0.973654143593313	1
TRINITY_DN39165_c0_g1_i9	cond_A	cond_B	-0.075362816225024	0.304148551408802	0.973656887031465	1
TRINITY_DN39686_c0_g3_i1	cond_A	cond_B	-0.0661558535689124	0.343711431053769	0.97367985547612	1
TRINITY_DN39832_c0_g2_i14	cond_A	cond_B	-0.0330701304983372	2.4512280917431	0.973691330735125	1
TRINITY_DN37765_c4_g1_i4	cond_A	cond_B	-0.0451360745712087	0.39069463505145	0.973691832148918	1
TRINITY_DN37316_c2_g1_i3	cond_A	cond_B	-0.0187216490366786	4.42527150004293	0.973705852857612	1
TRINITY_DN33808_c4_g6_i1	cond_A	cond_B	0.0759632022564919	0.266510243726575	0.973738983256928	1
TRINITY_DN31919_c2_g2_i2	cond_A	cond_B	0.0278601221081066	1.5183625079142	0.973741265548232	1
TRINITY_DN37529_c1_g1_i3	cond_A	cond_B	-0.0294760940915952	2.29611027863086	0.973774369805738	1
TRINITY_DN37798_c0_g1_i3	cond_A	cond_B	-0.049738851204383	0.56590337944707	0.973785960922991	1
TRINITY_DN35869_c4_g2_i3	cond_A	cond_B	0.073154401867802	0.120696179649059	0.973814701654801	1
TRINITY_DN31871_c0_g1_i4	cond_A	cond_B	-0.132433680154422	-0.76323418192603	0.973816490189752	1
TRINITY_DN36960_c5_g1_i8	cond_A	cond_B	-0.0350292425941385	2.13474816101793	0.973841296464197	1
TRINITY_DN38506_c1_g1_i12	cond_A	cond_B	0.0513409874845853	-0.294202561286808	0.973844707872681	1
TRINITY_DN34435_c2_g1_i1	cond_A	cond_B	0.0268626192434791	0.486824564472447	0.973848940065904	1
TRINITY_DN37780_c3_g1_i10	cond_A	cond_B	0.0409438043584141	0.376784289192403	0.973863806141072	1
TRINITY_DN38199_c6_g1_i8	cond_A	cond_B	-0.101680082701835	-0.41776009449483	0.973898391921934	1
TRINITY_DN38655_c6_g1_i1	cond_A	cond_B	-0.0300071442168053	2.23180713741678	0.973903514994012	1
TRINITY_DN39995_c4_g3_i2	cond_A	cond_B	-0.0191301241098336	3.5468027290785	0.97392141265487	1
TRINITY_DN28779_c0_g1_i2	cond_A	cond_B	0.0486655147625926	0.514131553184207	0.973970449497461	1
TRINITY_DN31274_c0_g1_i1	cond_A	cond_B	0.0547045058656895	0.439100674715395	0.973975576298101	1
TRINITY_DN34327_c6_g2_i2	cond_A	cond_B	0.0299104401800986	1.62938855700464	0.973980174504671	1
TRINITY_DN30787_c0_g1_i1	cond_A	cond_B	0.0631656570850895	0.549826813160776	0.973987474412031	1
TRINITY_DN37799_c3_g1_i7	cond_A	cond_B	0.072437701243699	0.0474657953360546	0.973988077037827	1
TRINITY_DN37997_c3_g1_i1	cond_A	cond_B	0.115943539714552	-0.242801638937305	0.973989926048166	1
TRINITY_DN38489_c1_g3_i1	cond_A	cond_B	0.0653903303920151	-0.160693899446413	0.973996185742304	1
TRINITY_DN34623_c0_g1_i3	cond_A	cond_B	-0.0509220127231355	-0.0162280543246735	0.974011447657007	1
TRINITY_DN31175_c10_g2_i1	cond_A	cond_B	0.0568050180680198	0.208266901588253	0.974014820316669	1
TRINITY_DN40642_c2_g1_i12	cond_A	cond_B	-0.0659476241668716	0.299543890469318	0.974053034304424	1
TRINITY_DN30856_c0_g1_i1	cond_A	cond_B	-0.0351263994147641	1.7084397267697	0.974078193663289	1
TRINITY_DN36245_c2_g1_i4	cond_A	cond_B	0.0312661024191215	0.309913824470474	0.974098875260978	1
TRINITY_DN38281_c1_g4_i2	cond_A	cond_B	-0.108941307619307	-0.369541817722089	0.974119401504771	1
TRINITY_DN36076_c1_g1_i1	cond_A	cond_B	0.0210422703121004	3.11814233277055	0.974136005020209	1
TRINITY_DN31722_c0_g1_i1	cond_A	cond_B	-0.0359745041978257	0.390385724943515	0.974148549361474	1
TRINITY_DN36498_c1_g1_i1	cond_A	cond_B	0.0215492482175188	0.659698701166239	0.97417936654947	1
TRINITY_DN39545_c2_g1_i3	cond_A	cond_B	0.027404188614915	1.86143587585254	0.974199267958878	1
TRINITY_DN35254_c2_g1_i4	cond_A	cond_B	-0.155651887288126	-0.512116779842538	0.974234143748132	1
TRINITY_DN39191_c2_g3_i1	cond_A	cond_B	-0.0566626216084203	0.397464183957531	0.974255708862271	1
TRINITY_DN31894_c0_g1_i4	cond_A	cond_B	-0.028001219601877	1.37257562881974	0.97426152451415	1
TRINITY_DN33662_c5_g1_i2	cond_A	cond_B	-0.0716660157490886	-0.0558911885544974	0.974263774851607	1
TRINITY_DN39364_c0_g1_i8	cond_A	cond_B	-0.0499913232844245	1.07005021983991	0.974286234849528	1
TRINITY_DN34721_c7_g1_i2	cond_A	cond_B	0.0257327987650449	0.518132999320807	0.974289306821724	1
TRINITY_DN32518_c3_g1_i2	cond_A	cond_B	0.0186287057182633	2.66944116190801	0.974311650217287	1
TRINITY_DN33153_c1_g2_i2	cond_A	cond_B	0.110241360963697	-0.560305003759524	0.974315101865447	1
TRINITY_DN39856_c1_g1_i2	cond_A	cond_B	-0.0540571828553606	0.160316663560378	0.97436995896793	1
TRINITY_DN29859_c0_g1_i2	cond_A	cond_B	0.155799761149849	-0.674569757595918	0.974372049939371	1
TRINITY_DN35868_c6_g1_i3	cond_A	cond_B	0.0271960698001877	1.61639432152614	0.97439062179329	1
TRINITY_DN36153_c5_g1_i1	cond_A	cond_B	0.0954485134217139	-0.0603299557881256	0.974407188355914	1
TRINITY_DN35515_c0_g3_i3	cond_A	cond_B	0.042781412012969	0.33674089133517	0.974480033889827	1
TRINITY_DN35515_c0_g1_i1	cond_A	cond_B	0.0618412226217632	0.476785837461574	0.97450552673783	1
TRINITY_DN35852_c3_g2_i3	cond_A	cond_B	-0.0303341182600672	2.09753225385447	0.974530381572604	1
TRINITY_DN36502_c0_g3_i3	cond_A	cond_B	0.0823628785806836	0.311009392299482	0.974537199282439	1
TRINITY_DN32865_c0_g3_i2	cond_A	cond_B	0.0841128216055928	0.0632949505303606	0.974565879485347	1
TRINITY_DN38903_c3_g1_i1	cond_A	cond_B	-0.0488883372325443	0.163547336605188	0.974589867060721	1
TRINITY_DN37027_c1_g2_i3	cond_A	cond_B	0.0978775961135149	0.0423500000723444	0.974600070494855	1
TRINITY_DN40399_c2_g1_i7	cond_A	cond_B	0.0977862538727585	-0.496794473214055	0.97460431664892	1
TRINITY_DN35892_c0_g2_i2	cond_A	cond_B	-0.0410337302972463	-0.0777852249324543	0.974611653121814	1
TRINITY_DN33391_c1_g1_i1	cond_A	cond_B	-0.117708405836083	-0.363994744983832	0.974655676909888	1
TRINITY_DN39291_c0_g1_i2	cond_A	cond_B	-0.0175207274769855	3.960608782127	0.974664751539599	1
TRINITY_DN40780_c0_g1_i3	cond_A	cond_B	0.035828261329857	1.42340106712878	0.97469731220917	1
TRINITY_DN35075_c0_g4_i5	cond_A	cond_B	0.0173161951181508	3.3135623056817	0.974710643210707	1
TRINITY_DN37384_c1_g5_i5	cond_A	cond_B	-0.062370716212081	0.0223991285413851	0.974747437725056	1
TRINITY_DN37980_c4_g1_i4	cond_A	cond_B	-0.0354637035750583	0.259484467894639	0.974755315700414	1
TRINITY_DN36894_c0_g2_i3	cond_A	cond_B	-0.0269346636876192	1.47816175244701	0.974782752716506	1
TRINITY_DN33235_c3_g1_i1	cond_A	cond_B	-0.0452011802024712	0.544941567298203	0.974789384641011	1
TRINITY_DN39678_c3_g2_i4	cond_A	cond_B	0.0554638239719463	0.247403408392626	0.974804149945514	1
TRINITY_DN38948_c1_g1_i32	cond_A	cond_B	-0.0638658295926481	0.617296912687705	0.974811663615648	1
TRINITY_DN34697_c6_g2_i1	cond_A	cond_B	0.0222489720500783	0.624013693528596	0.974818326081076	1
TRINITY_DN35734_c3_g2_i1	cond_A	cond_B	-0.0222825461025257	2.36571583579595	0.974827886050319	1
TRINITY_DN38342_c2_g2_i5	cond_A	cond_B	-0.058443219769612	0.0859136374183185	0.974834295878803	1
TRINITY_DN40527_c5_g1_i4	cond_A	cond_B	-0.0271365315505683	2.32932452470197	0.974845292030583	1
TRINITY_DN37542_c4_g1_i9	cond_A	cond_B	-0.115168407676905	-0.203115522008046	0.974874869011142	1
TRINITY_DN39477_c0_g3_i1	cond_A	cond_B	-0.111984756894463	-0.367221734921325	0.974934804006567	1
TRINITY_DN36945_c0_g1_i4	cond_A	cond_B	-0.0820174554705132	0.21080275005782	0.974945122288824	1
TRINITY_DN36835_c0_g1_i2	cond_A	cond_B	0.189355744814494	-0.792935151190599	0.974964821810449	1
TRINITY_DN35267_c2_g2_i4	cond_A	cond_B	-0.0410806077221175	0.648896109583636	0.97500837052227	1
TRINITY_DN34854_c0_g1_i1	cond_A	cond_B	-0.137633250268984	-0.370039638517129	0.975031178078227	1
TRINITY_DN36980_c3_g1_i2	cond_A	cond_B	-0.0759535362527178	-0.606915724066732	0.975059060469212	1
TRINITY_DN39112_c0_g3_i4	cond_A	cond_B	-0.0641671181521946	0.123070312440482	0.975065140965906	1
TRINITY_DN34363_c5_g1_i7	cond_A	cond_B	-0.121401548238708	-0.367490237314612	0.975066799906567	1
TRINITY_DN31359_c0_g1_i3	cond_A	cond_B	-0.0519720006541547	0.694357954316806	0.975103474779544	1
TRINITY_DN34215_c1_g3_i1	cond_A	cond_B	0.0422727651815004	0.565066454767266	0.975130177547129	1
TRINITY_DN34072_c1_g1_i1	cond_A	cond_B	0.08827525843848	-0.116585775439062	0.975134216766965	1
TRINITY_DN36208_c0_g3_i3	cond_A	cond_B	-0.0227505259359491	3.10346856566466	0.975136197250522	1
TRINITY_DN30017_c0_g1_i1	cond_A	cond_B	-0.034703532755033	1.55695548603865	0.975144973805923	1
TRINITY_DN41368_c0_g1_i1	cond_A	cond_B	0.017828781597169	0.553197269817461	0.975169398969385	1
TRINITY_DN28074_c0_g1_i1	cond_A	cond_B	0.0404481130329144	0.551719778633713	0.975219695118045	1
TRINITY_DN36059_c3_g3_i14	cond_A	cond_B	0.0387331856871624	0.877855460491151	0.975225105739211	1
TRINITY_DN36204_c0_g1_i3	cond_A	cond_B	0.0318671815624457	1.90330490450314	0.975257437856692	1
TRINITY_DN31833_c0_g1_i5	cond_A	cond_B	-0.0971237407699377	-0.186290678788782	0.975279222295238	1
TRINITY_DN39185_c6_g1_i2	cond_A	cond_B	-0.057815895304463	0.352420907761185	0.975288916713539	1
TRINITY_DN36115_c0_g1_i4	cond_A	cond_B	0.0207743630262745	1.74497456295155	0.975325880720597	1
TRINITY_DN39808_c1_g2_i3	cond_A	cond_B	0.114228466302939	-0.561250297483805	0.975354816303843	1
TRINITY_DN33416_c0_g1_i1	cond_A	cond_B	0.0229698809072703	1.82851925836697	0.97543813642406	1
TRINITY_DN37630_c2_g1_i2	cond_A	cond_B	-0.0175906188454362	2.25801955146973	0.975457139464626	1
TRINITY_DN36980_c3_g1_i1	cond_A	cond_B	0.040868197722328	1.31353674079633	0.975501287120324	1
TRINITY_DN40790_c3_g1_i9	cond_A	cond_B	-0.02212714243667	3.37887133393076	0.975592936871593	1
TRINITY_DN37034_c0_g3_i2	cond_A	cond_B	-0.0222508121043691	2.21625985605575	0.975605177708732	1
TRINITY_DN33552_c3_g2_i3	cond_A	cond_B	0.0791116132913692	-0.0469637772538811	0.975671336467818	1
TRINITY_DN35204_c0_g1_i2	cond_A	cond_B	-0.0380182147822385	1.34712636927398	0.975695861930478	1
TRINITY_DN37494_c0_g3_i3	cond_A	cond_B	-0.0612737138745826	1.32997233945655	0.975718619523525	1
TRINITY_DN36369_c1_g1_i2	cond_A	cond_B	-0.0658854155467513	-0.225665124598201	0.975728151849663	1
TRINITY_DN35370_c0_g1_i5	cond_A	cond_B	-0.048502963800552	1.97525986422333	0.975745716235664	1
TRINITY_DN40235_c8_g1_i2	cond_A	cond_B	0.0246665168498352	2.37322080793822	0.975767575780688	1
TRINITY_DN36829_c1_g6_i1	cond_A	cond_B	0.025287191500938	1.75700106215714	0.975803006157374	1
TRINITY_DN35198_c2_g1_i2	cond_A	cond_B	0.0364315854106364	-0.445250390014738	0.97581353457354	1
TRINITY_DN40200_c1_g3_i1	cond_A	cond_B	-0.0871995083882448	-0.255238532207344	0.975850025105613	1
TRINITY_DN39078_c0_g1_i3	cond_A	cond_B	-0.113765146919007	-0.430147883025934	0.975857802031638	1
TRINITY_DN36780_c4_g1_i1	cond_A	cond_B	-0.057625296407092	0.166573714911628	0.975869664702892	1
TRINITY_DN32220_c5_g2_i2	cond_A	cond_B	0.0541302670053776	0.111913514887363	0.975898924837658	1
TRINITY_DN37322_c5_g1_i1	cond_A	cond_B	-0.0301858351864614	1.40983723676336	0.975904408190418	1
TRINITY_DN38615_c5_g2_i1	cond_A	cond_B	0.0151175533632457	3.92883568639	0.975915799444706	1
TRINITY_DN37001_c3_g3_i1	cond_A	cond_B	0.0191718546660183	3.89505318770779	0.975920123571532	1
TRINITY_DN32560_c0_g1_i11	cond_A	cond_B	-0.136940581308783	-0.865615337638567	0.975937011890532	1
TRINITY_DN39332_c2_g1_i15	cond_A	cond_B	0.0209275627358514	2.98880879915519	0.975938698308643	1
TRINITY_DN39958_c1_g1_i3	cond_A	cond_B	0.0734415071839466	0.310265407579925	0.975942832474975	1
TRINITY_DN37744_c2_g2_i4	cond_A	cond_B	0.018506524985528	2.36957336158006	0.975957240836286	1
TRINITY_DN40250_c0_g1_i2	cond_A	cond_B	-0.0180818147715653	4.44894129895445	0.976011144055769	1
TRINITY_DN39995_c3_g1_i2	cond_A	cond_B	0.0264743965169584	0.566393214377616	0.976038341152581	1
TRINITY_DN32895_c3_g1_i4	cond_A	cond_B	0.0262588126261395	1.92972155505401	0.976052255777362	1
TRINITY_DN39411_c2_g1_i1	cond_A	cond_B	0.0574812774562807	0.538914254079795	0.976060729911096	1
TRINITY_DN35671_c0_g5_i1	cond_A	cond_B	0.0277088272047568	0.745491150621612	0.976078659933742	1
TRINITY_DN40355_c0_g1_i5	cond_A	cond_B	-0.014735529008437	4.74181199721047	0.976096047055924	1
TRINITY_DN40430_c2_g5_i2	cond_A	cond_B	0.071979393470886	0.148039051824888	0.976136636887219	1
TRINITY_DN36610_c0_g3_i4	cond_A	cond_B	-0.0295628488510755	0.42539014267121	0.976141717780582	1
TRINITY_DN39127_c4_g1_i2	cond_A	cond_B	0.0810652057424869	0.173911221568066	0.976149044829696	1
TRINITY_DN37177_c0_g1_i3	cond_A	cond_B	0.0766821490547343	0.356341935632829	0.976154125092415	1
TRINITY_DN40597_c0_g1_i1	cond_A	cond_B	-0.044089224421739	0.499077450490461	0.976197806721889	1
TRINITY_DN36447_c0_g1_i5	cond_A	cond_B	-0.036675318533642	0.906932489140354	0.976202325229748	1
TRINITY_DN38827_c0_g1_i1	cond_A	cond_B	-0.0493514096549321	0.495688529188404	0.976204148943211	1
TRINITY_DN37432_c1_g1_i9	cond_A	cond_B	-0.0380825849102636	1.22596348532821	0.976219549091989	1
TRINITY_DN33430_c3_g3_i1	cond_A	cond_B	0.0536836275190159	0.265059210991848	0.976251444564825	1
TRINITY_DN38795_c7_g3_i2	cond_A	cond_B	-0.091690963097358	-0.300908321344075	0.97625771744881	1
TRINITY_DN39414_c0_g1_i18	cond_A	cond_B	-0.0466965632954841	-0.364583254766954	0.976269205049616	1
TRINITY_DN30805_c0_g1_i1	cond_A	cond_B	-0.0368296759196463	0.670447466527182	0.976286098979128	1
TRINITY_DN36047_c3_g1_i1	cond_A	cond_B	0.0378059194064464	0.515017319247459	0.976293927544705	1
TRINITY_DN34065_c0_g2_i13	cond_A	cond_B	-0.0884509723652053	-0.0758418085391044	0.976295778456625	1
TRINITY_DN30207_c0_g1_i1	cond_A	cond_B	-0.027027425114865	0.638445854030163	0.976330537934604	1
TRINITY_DN34144_c5_g1_i10	cond_A	cond_B	0.0329585261341297	0.484276868153472	0.976332790709395	1
TRINITY_DN39287_c1_g1_i1	cond_A	cond_B	-0.0381272501912541	0.811929058325839	0.976337367093725	1
TRINITY_DN31837_c7_g1_i1	cond_A	cond_B	-0.0427857895001172	0.497482007376409	0.97634236672862	1
TRINITY_DN32428_c8_g1_i4	cond_A	cond_B	-0.0747676307703377	0.634306367908169	0.976385667731676	1
TRINITY_DN36396_c3_g2_i1	cond_A	cond_B	-0.0372652845307968	0.593745710741808	0.976387601912479	1
TRINITY_DN38022_c0_g1_i3	cond_A	cond_B	-0.0290054794976776	1.96637656636321	0.976398265422715	1
TRINITY_DN40780_c1_g1_i6	cond_A	cond_B	0.0183257408587607	1.68407546073846	0.976399573543884	1
TRINITY_DN31272_c0_g1_i1	cond_A	cond_B	-0.0479233738841129	0.586388241392553	0.976440643276195	1
TRINITY_DN37278_c0_g1_i1	cond_A	cond_B	-0.0269943463114939	1.42229700905205	0.976481466767721	1
TRINITY_DN38168_c8_g1_i2	cond_A	cond_B	-0.0673504928312836	0.641831939170082	0.976504130661569	1
TRINITY_DN37708_c4_g1_i2	cond_A	cond_B	-0.0375234261536812	0.139380070335823	0.976523979159534	1
TRINITY_DN36635_c0_g1_i1	cond_A	cond_B	-0.0450106744291136	0.64462612123602	0.976526790643616	1
TRINITY_DN37547_c3_g1_i1	cond_A	cond_B	0.0483122393649506	0.459498566737178	0.976546374749357	1
TRINITY_DN34745_c0_g2_i1	cond_A	cond_B	-0.0208730582882475	0.759864950949909	0.976572621958711	1
TRINITY_DN34124_c3_g1_i3	cond_A	cond_B	-0.0428801114539451	0.626888862313272	0.976577241971334	1
TRINITY_DN34865_c0_g1_i2	cond_A	cond_B	-0.0145603103488452	3.25612494636465	0.976591771449935	1
TRINITY_DN35348_c5_g1_i1	cond_A	cond_B	-0.0144142996208428	6.33807107589249	0.976612895730715	1
TRINITY_DN40384_c6_g3_i1	cond_A	cond_B	0.0604843148454165	0.306805415234876	0.97661515180925	1
TRINITY_DN34099_c3_g3_i1	cond_A	cond_B	-0.0620755515171179	0.47445650908266	0.976622406687975	1
TRINITY_DN40780_c0_g1_i1	cond_A	cond_B	0.0281893569244835	1.41347815242478	0.976624316475588	1
TRINITY_DN38029_c5_g1_i1	cond_A	cond_B	0.0290990242843646	0.322057589699105	0.976648235100122	1
TRINITY_DN33675_c2_g1_i2	cond_A	cond_B	-0.026273050672696	0.729782377565516	0.97669984157182	1
TRINITY_DN38863_c2_g1_i2	cond_A	cond_B	0.0815237938516278	-0.49342569161596	0.976733941765486	1
TRINITY_DN23782_c0_g1_i1	cond_A	cond_B	-0.0196888102245484	3.0400422071485	0.976765051910713	1
TRINITY_DN39335_c5_g2_i3	cond_A	cond_B	0.0143301638700268	4.76398876377452	0.976767259018138	1
TRINITY_DN37801_c0_g1_i1	cond_A	cond_B	0.0889372456576544	-0.516239986032893	0.976768237541434	1
TRINITY_DN37837_c1_g1_i11	cond_A	cond_B	0.0232731498968792	1.75841363372894	0.976778655272668	1
TRINITY_DN33861_c9_g1_i1	cond_A	cond_B	-0.045691862379559	0.351228432864424	0.976793091396395	1
TRINITY_DN36941_c2_g2_i3	cond_A	cond_B	-0.07492058934415	0.0909466027531408	0.976819021145562	1
TRINITY_DN36184_c0_g2_i2	cond_A	cond_B	-0.085908877571459	0.389683605329768	0.976834136194272	1
TRINITY_DN36102_c1_g1_i8	cond_A	cond_B	-0.0992307377995188	-0.454634033426895	0.976841635301067	1
TRINITY_DN31798_c0_g1_i1	cond_A	cond_B	0.0363267957293537	0.741929635968023	0.976855248932823	1
TRINITY_DN36393_c7_g1_i2	cond_A	cond_B	0.0124033803723716	1.82129315165683	0.976887262671886	1
TRINITY_DN37187_c1_g1_i1	cond_A	cond_B	-0.0202172791529567	1.42437281582004	0.976902927144353	1
TRINITY_DN33337_c5_g1_i1	cond_A	cond_B	0.014288735870966	3.37758031849497	0.976942409524904	1
TRINITY_DN40667_c0_g1_i8	cond_A	cond_B	-0.0333356123998814	0.858927684698938	0.976960013057506	1
TRINITY_DN38188_c2_g1_i1	cond_A	cond_B	-0.0164966348950497	5.15504882818024	0.976969779633731	1
TRINITY_DN40679_c3_g1_i1	cond_A	cond_B	0.0652619173449959	0.555932983650858	0.976982553522426	1
TRINITY_DN33059_c0_g1_i1	cond_A	cond_B	0.055130883830906	0.711980216233805	0.977052836371585	1
TRINITY_DN36767_c2_g2_i4	cond_A	cond_B	-0.0515438350113756	0.0167394986536652	0.977080165850145	1
TRINITY_DN37001_c3_g4_i1	cond_A	cond_B	0.0235100384145399	1.90575180628747	0.977125101899766	1
TRINITY_DN38660_c1_g9_i1	cond_A	cond_B	0.0258567835193147	0.711843482193958	0.977180280987206	1
TRINITY_DN34616_c2_g2_i1	cond_A	cond_B	0.010839620871421	0.777973449360593	0.977277292950155	1
TRINITY_DN32270_c4_g1_i1	cond_A	cond_B	-0.0733023257258636	-0.516910144030896	0.977292762822799	1
TRINITY_DN38989_c1_g4_i2	cond_A	cond_B	-0.017467676206648	3.38280811663415	0.977334235400465	1
TRINITY_DN34161_c1_g1_i1	cond_A	cond_B	0.0209326003517615	0.654788132305689	0.97735045387106	1
TRINITY_DN40517_c3_g1_i12	cond_A	cond_B	0.0515191494127955	-0.52275192405703	0.977387806641446	1
TRINITY_DN38294_c1_g2_i3	cond_A	cond_B	-0.0421184129445301	0.480073304366818	0.977414817234058	1
TRINITY_DN37898_c1_g2_i4	cond_A	cond_B	-0.0261272920142372	2.95467421361145	0.977417433629314	1
TRINITY_DN32439_c1_g1_i10	cond_A	cond_B	-0.0375289709593195	2.80878151149745	0.977418390958	1
TRINITY_DN30678_c0_g1_i1	cond_A	cond_B	0.0390417835029868	0.772736774225908	0.977451517906501	1
TRINITY_DN38083_c0_g2_i1	cond_A	cond_B	0.0354776981357525	0.716955424600307	0.977458000205694	1
TRINITY_DN36589_c1_g1_i8	cond_A	cond_B	0.0572737748466481	0.169922605522513	0.977486258524532	1
TRINITY_DN32387_c1_g7_i1	cond_A	cond_B	0.067398408310304	0.0880362490836148	0.977491269144853	1
TRINITY_DN39493_c6_g3_i6	cond_A	cond_B	0.0147733536121165	2.39938056994491	0.977552201329247	1
TRINITY_DN32898_c0_g2_i3	cond_A	cond_B	0.0477817303374102	0.496550800968316	0.977557203368413	1
TRINITY_DN36682_c4_g1_i12	cond_A	cond_B	0.0683478206307695	-0.132630719158118	0.977563582552741	1
TRINITY_DN35151_c3_g1_i2	cond_A	cond_B	-0.042923142058712	0.239249955242894	0.977576058249541	1
TRINITY_DN40539_c0_g2_i1	cond_A	cond_B	-0.0368311124428672	0.751420880174084	0.977603889051386	1
TRINITY_DN35355_c7_g1_i1	cond_A	cond_B	0.0276259463675248	0.793916694689244	0.977642431856433	1
TRINITY_DN34427_c5_g1_i1	cond_A	cond_B	0.04807315302178	1.25763975174146	0.977672458413404	1
TRINITY_DN39153_c1_g2_i3	cond_A	cond_B	-0.0812618380860291	-0.291224532622401	0.977696206296261	1
TRINITY_DN34076_c1_g13_i1	cond_A	cond_B	-0.0351402574259772	0.842089415631288	0.977709943637003	1
TRINITY_DN35831_c0_g1_i1	cond_A	cond_B	0.0270679536194668	1.94201226783924	0.977750178494798	1
TRINITY_DN31767_c0_g1_i1	cond_A	cond_B	0.0325850150942208	0.715611869847872	0.977759126528712	1
TRINITY_DN28916_c0_g1_i5	cond_A	cond_B	-0.137842034539015	-0.607156695708726	0.97783996329741	1
TRINITY_DN34260_c4_g1_i1	cond_A	cond_B	0.0134069359809294	2.46807290531835	0.977872204992625	1
TRINITY_DN34091_c0_g4_i1	cond_A	cond_B	0.0675218157038189	0.325377993203983	0.977896411375605	1
TRINITY_DN27632_c0_g1_i2	cond_A	cond_B	0.0195035572173975	1.75656183263188	0.977922655951615	1
TRINITY_DN30502_c0_g1_i1	cond_A	cond_B	-0.027037044775693	0.716945309087848	0.977922777158469	1
TRINITY_DN33603_c0_g2_i1	cond_A	cond_B	0.058347335083097	0.264530803754261	0.977983149354834	1
TRINITY_DN15878_c0_g1_i1	cond_A	cond_B	0.0536177377481497	0.554469893023475	0.977984836587825	1
TRINITY_DN35002_c4_g1_i4	cond_A	cond_B	0.0303183354035208	0.791979991862041	0.977984850376271	1
TRINITY_DN40535_c5_g3_i1	cond_A	cond_B	-0.0446651833454671	0.267655466680244	0.977988226791973	1
TRINITY_DN34061_c2_g2_i1	cond_A	cond_B	0.0337455020167203	0.825473926047786	0.978002784213894	1
TRINITY_DN39385_c0_g5_i1	cond_A	cond_B	0.0136634280118597	3.41973898643016	0.978012154429859	1
TRINITY_DN42366_c0_g1_i1	cond_A	cond_B	0.0271742144387186	0.778667657171165	0.978047200102782	1
TRINITY_DN36580_c2_g1_i1	cond_A	cond_B	-0.0192847807284688	2.50129950183091	0.978054717223608	1
TRINITY_DN33970_c0_g1_i9	cond_A	cond_B	0.0237621596682679	1.55594840496618	0.978136241359454	1
TRINITY_DN40268_c2_g1_i11	cond_A	cond_B	-0.0474565939283042	0.895263259666899	0.978151132590633	1
TRINITY_DN32666_c1_g1_i3	cond_A	cond_B	0.0375627868647094	1.24627049564453	0.978164529678463	1
TRINITY_DN40120_c1_g1_i4	cond_A	cond_B	-0.071946014818983	0.328167080189491	0.978168110200165	1
TRINITY_DN37459_c0_g3_i1	cond_A	cond_B	0.0342352980611973	0.629069274521008	0.978266227972894	1
TRINITY_DN29585_c0_g1_i2	cond_A	cond_B	-0.0496823021700002	0.693972477581318	0.978298866503215	1
TRINITY_DN37693_c1_g2_i6	cond_A	cond_B	-0.0694062738414849	0.379701172444254	0.978301704251333	1
TRINITY_DN35490_c0_g3_i2	cond_A	cond_B	0.0267468011947837	2.02536293091892	0.978344798360356	1
TRINITY_DN32655_c0_g1_i2	cond_A	cond_B	-0.0646123218841834	1.21285279679549	0.978373462635403	1
TRINITY_DN32075_c0_g2_i1	cond_A	cond_B	0.0319565021850783	0.868370311761728	0.978376311501649	1
TRINITY_DN37979_c1_g6_i1	cond_A	cond_B	-0.0220457766847283	0.870699019257751	0.978395784527124	1
TRINITY_DN34606_c4_g1_i2	cond_A	cond_B	0.0193803749447289	2.56122686818983	0.978405111644283	1
TRINITY_DN37718_c1_g3_i3	cond_A	cond_B	0.0323269350042033	0.822145984007022	0.978479314573603	1
TRINITY_DN33238_c2_g4_i3	cond_A	cond_B	-0.0424612160512082	0.311807346850868	0.978495534496178	1
TRINITY_DN38423_c0_g1_i2	cond_A	cond_B	0.0196951364507962	3.03753406024698	0.978559135397314	1
TRINITY_DN37268_c3_g1_i1	cond_A	cond_B	-0.04374199691581	0.797233134857105	0.978636627302045	1
TRINITY_DN40375_c0_g1_i1	cond_A	cond_B	0.0164291941619336	3.13566052798973	0.978653726018388	1
TRINITY_DN31634_c0_g2_i2	cond_A	cond_B	0.092848561614026	0.12111817207888	0.978669372570805	1
TRINITY_DN38512_c2_g3_i1	cond_A	cond_B	0.0343567635601433	0.526411900474599	0.978674601630666	1
TRINITY_DN29981_c0_g2_i1	cond_A	cond_B	0.0283798570004112	0.637822244106689	0.978678519637958	1
TRINITY_DN33066_c0_g1_i1	cond_A	cond_B	0.0370905892638362	0.916020966365603	0.978687888961616	1
TRINITY_DN37578_c0_g3_i1	cond_A	cond_B	-0.0236604425798535	0.641092581017552	0.978717819710437	1
TRINITY_DN39021_c5_g2_i1	cond_A	cond_B	-0.0146897986025725	2.75551811060166	0.978738886325762	1
TRINITY_DN29556_c0_g1_i1	cond_A	cond_B	-0.0468857715284681	0.710999030451544	0.978750642438376	1
TRINITY_DN33357_c0_g1_i4	cond_A	cond_B	-0.0576958275435616	0.398173472485268	0.978813529020326	1
TRINITY_DN34765_c2_g3_i6	cond_A	cond_B	0.0269051807954231	0.118585759840092	0.978814385195821	1
TRINITY_DN31184_c0_g1_i1	cond_A	cond_B	0.045325857786401	0.84237174564771	0.978816107724751	1
TRINITY_DN36387_c0_g1_i3	cond_A	cond_B	-0.0297193604595087	1.94729887009871	0.978819221959228	1
TRINITY_DN40054_c0_g1_i1	cond_A	cond_B	-0.132476784558232	-0.68979653013058	0.978827582856937	1
TRINITY_DN35630_c6_g1_i6	cond_A	cond_B	-0.0302634844270488	1.52092875103955	0.978828371984889	1
TRINITY_DN38202_c2_g1_i3	cond_A	cond_B	-0.105390829456279	-0.709809352997717	0.978835913794351	1
TRINITY_DN32152_c4_g6_i1	cond_A	cond_B	-0.037657186854745	0.853335179760516	0.97884599236509	1
TRINITY_DN17598_c0_g1_i1	cond_A	cond_B	-0.0242560898954651	1.74914095899091	0.978848454654741	1
TRINITY_DN39769_c4_g2_i1	cond_A	cond_B	0.0144487480000033	3.35151180692053	0.978871398783535	1
TRINITY_DN33912_c0_g1_i3	cond_A	cond_B	-0.0727626488480646	0.112965736987027	0.978876039841938	1
TRINITY_DN35282_c3_g7_i1	cond_A	cond_B	0.0279010139217063	0.530306527781762	0.978902039960673	1
TRINITY_DN32428_c9_g1_i1	cond_A	cond_B	-0.0764769525649689	0.0331283524849032	0.97895208342436	1
TRINITY_DN38779_c3_g1_i1	cond_A	cond_B	0.0280604727321709	0.722814907788622	0.97911350243672	1
TRINITY_DN35474_c0_g3_i7	cond_A	cond_B	0.0244188244304869	1.4437797485854	0.979119675738108	1
TRINITY_DN31327_c4_g1_i2	cond_A	cond_B	-0.0336621248260295	0.896357915349168	0.979154203099269	1
TRINITY_DN35208_c1_g1_i2	cond_A	cond_B	-0.0879581182384388	-0.341696421176921	0.979170782520097	1
TRINITY_DN34775_c2_g3_i3	cond_A	cond_B	-0.0288667033323953	0.914151970882517	0.979181384279431	1
TRINITY_DN35700_c2_g1_i1	cond_A	cond_B	-0.0261348493948903	1.93245589441582	0.979196467328514	1
TRINITY_DN38239_c1_g1_i4	cond_A	cond_B	-0.0396341820672384	0.493073575566716	0.979214947011203	1
TRINITY_DN35358_c1_g2_i1	cond_A	cond_B	0.034638032594283	1.65747126395377	0.979230847927546	1
TRINITY_DN37349_c3_g2_i2	cond_A	cond_B	-0.0724498023325323	-0.241707043310249	0.979254271111538	1
TRINITY_DN38693_c3_g5_i1	cond_A	cond_B	0.0168513266551787	0.902611255477173	0.979335570698817	1
TRINITY_DN31897_c0_g2_i1	cond_A	cond_B	-0.0242364980383908	2.26519384349716	0.979356538851164	1
TRINITY_DN33869_c5_g1_i1	cond_A	cond_B	0.0303926009064213	0.726809443851091	0.979434640902898	1
TRINITY_DN36732_c3_g1_i1	cond_A	cond_B	-0.0422727499279469	0.886518146095671	0.979441274432241	1
TRINITY_DN5678_c0_g1_i1	cond_A	cond_B	0.0158382475771052	2.07763337171848	0.979457666426619	1
TRINITY_DN39569_c0_g3_i5	cond_A	cond_B	0.0458588429303606	2.29040739612217	0.97955225825394	1
TRINITY_DN30891_c0_g1_i2	cond_A	cond_B	-0.0325910808216131	1.96329663659965	0.979560040562624	1
TRINITY_DN38650_c1_g1_i3	cond_A	cond_B	0.0192727506934446	2.16602313202999	0.979569729464911	1
TRINITY_DN34721_c7_g1_i1	cond_A	cond_B	0.0298067882831538	0.736946574156925	0.979624990515031	1
TRINITY_DN34326_c6_g2_i2	cond_A	cond_B	0.0146623934055678	0.793940955831662	0.979636550689372	1
TRINITY_DN40457_c0_g1_i4	cond_A	cond_B	-0.0201948329144049	0.606096415011433	0.979656063412275	1
TRINITY_DN39716_c0_g1_i1	cond_A	cond_B	-0.019882011775769	2.16065530125984	0.979708116803267	1
TRINITY_DN36137_c0_g2_i1	cond_A	cond_B	0.0501936106558996	0.596784023503062	0.979710138027607	1
TRINITY_DN38946_c2_g2_i1	cond_A	cond_B	0.021865348433172	1.63919511782622	0.979741621117816	1
TRINITY_DN35075_c0_g1_i9	cond_A	cond_B	-0.0338169684983277	1.44950892290033	0.979756427870222	1
TRINITY_DN40872_c2_g3_i2	cond_A	cond_B	0.0371065372517729	0.999698799473097	0.979775040266819	1
TRINITY_DN40591_c1_g4_i1	cond_A	cond_B	0.0357435948478364	0.858445196347464	0.979811860642633	1
TRINITY_DN36418_c1_g4_i1	cond_A	cond_B	0.0344420430659511	0.877128974028676	0.979853354626348	1
TRINITY_DN36881_c0_g1_i1	cond_A	cond_B	-0.0385116298177968	0.406279030362192	0.979858121264736	1
TRINITY_DN35902_c0_g2_i2	cond_A	cond_B	0.0145991795810943	0.858450126409993	0.979866894764235	1
TRINITY_DN32341_c5_g2_i8	cond_A	cond_B	-0.0465457057607241	0.370598922108874	0.979892067426953	1
TRINITY_DN32166_c8_g1_i2	cond_A	cond_B	0.0728504744701812	-0.214549149918276	0.979989400655558	1
TRINITY_DN34900_c1_g2_i3	cond_A	cond_B	-0.0876715506867064	-0.246263877305571	0.980034024287569	1
TRINITY_DN39336_c2_g3_i2	cond_A	cond_B	0.0286596526899566	0.600460470792276	0.980137221070959	1
TRINITY_DN36744_c0_g2_i4	cond_A	cond_B	-0.0483358587970407	0.564582000941726	0.980141952963429	1
TRINITY_DN36489_c0_g1_i3	cond_A	cond_B	-0.0322029990984076	0.659862080341512	0.980172971477447	1
TRINITY_DN37956_c2_g2_i2	cond_A	cond_B	-0.0256018451104163	1.47618461410848	0.980174243497718	1
TRINITY_DN33085_c3_g3_i3	cond_A	cond_B	0.0300456468305325	0.973308698824401	0.98018147599523	1
TRINITY_DN38869_c3_g2_i7	cond_A	cond_B	-0.0422273388571039	0.840497371443545	0.980192352840745	1
TRINITY_DN39012_c1_g2_i3	cond_A	cond_B	-0.0567013950646878	0.705933552711885	0.980237372583872	1
TRINITY_DN34075_c1_g1_i5	cond_A	cond_B	-0.0535540366162836	0.111332057348319	0.980256666821604	1
TRINITY_DN37942_c0_g2_i2	cond_A	cond_B	0.0493617084658535	1.32902002612613	0.980286168619378	1
TRINITY_DN34962_c4_g1_i1	cond_A	cond_B	0.0815209569861405	-0.0115251506096145	0.980287624659013	1
TRINITY_DN31888_c3_g2_i1	cond_A	cond_B	0.0315816752687209	0.914124124920329	0.980289377076021	1
TRINITY_DN37785_c3_g2_i1	cond_A	cond_B	0.00915375989620108	0.585422802395023	0.980328875464483	1
TRINITY_DN39886_c0_g1_i3	cond_A	cond_B	0.0346378750193862	0.888287454029951	0.980339308552769	1
TRINITY_DN36795_c2_g1_i15	cond_A	cond_B	-0.0144143335422284	5.01939354475745	0.98034094110027	1
TRINITY_DN35289_c0_g1_i3	cond_A	cond_B	-0.0652700680110933	0.19188455581032	0.980341115050538	1
TRINITY_DN36198_c4_g3_i3	cond_A	cond_B	-0.0797438967349528	-0.588943437008267	0.980398689373328	1
TRINITY_DN38057_c3_g1_i2	cond_A	cond_B	0.0868451231481269	0.0100683603736801	0.980405033278173	1
TRINITY_DN34941_c3_g2_i3	cond_A	cond_B	0.0303726877110844	0.887113444190145	0.980409551753696	1
TRINITY_DN32786_c7_g3_i3	cond_A	cond_B	-0.0500147141041231	0.475769780084412	0.980441027062117	1
TRINITY_DN32587_c0_g1_i1	cond_A	cond_B	0.0360434019994002	0.98567280080611	0.980468390247651	1
TRINITY_DN36313_c0_g1_i1	cond_A	cond_B	-0.0229922590696978	2.20019842681558	0.98048962528681	1
TRINITY_DN33600_c6_g2_i2	cond_A	cond_B	-0.035428846537098	1.07846734752802	0.980490582185018	1
TRINITY_DN35830_c0_g1_i2	cond_A	cond_B	0.014775619096785	1.00152213410327	0.980527385258818	1
TRINITY_DN34598_c1_g1_i1	cond_A	cond_B	-0.0372585996637636	1.00103271828028	0.98052760461559	1
TRINITY_DN36736_c7_g3_i1	cond_A	cond_B	0.0252382924844802	1.01189382846359	0.980533507022332	1
TRINITY_DN37064_c0_g2_i1	cond_A	cond_B	-0.0295245565394536	0.856622341752651	0.980552360412135	1
TRINITY_DN36320_c3_g1_i5	cond_A	cond_B	-0.0869677958383179	-0.438983763918564	0.980560860956746	1
TRINITY_DN27614_c0_g1_i2	cond_A	cond_B	-0.0831035564116555	-0.0640236963168879	0.980604250242396	1
TRINITY_DN30781_c0_g2_i1	cond_A	cond_B	-0.0217811960161837	2.03877432931771	0.980646902229787	1
TRINITY_DN33482_c0_g1_i1	cond_A	cond_B	-0.0306711571759036	1.15544172005267	0.980680940388884	1
TRINITY_DN32573_c0_g1_i1	cond_A	cond_B	-0.0229066998884212	2.283155775317	0.980692690300949	1
TRINITY_DN39768_c3_g2_i1	cond_A	cond_B	0.0224791964196713	0.773318518999854	0.980700554924875	1
TRINITY_DN37030_c1_g1_i4	cond_A	cond_B	0.0846974308671375	-0.0133316372096989	0.980710988431152	1
TRINITY_DN32987_c4_g1_i2	cond_A	cond_B	0.0614202609605647	-0.339871491921899	0.980724070262838	1
TRINITY_DN35596_c1_g1_i2	cond_A	cond_B	0.0310435910766104	1.71293025150576	0.980725523309952	1
TRINITY_DN37989_c1_g1_i2	cond_A	cond_B	-0.0242046104882927	2.05715873427471	0.980744902127809	1
TRINITY_DN40357_c7_g1_i1	cond_A	cond_B	0.0119245651593667	5.30517392915083	0.980749690896757	1
TRINITY_DN40115_c3_g1_i7	cond_A	cond_B	-0.0249317822332044	2.07297410760051	0.980766007988069	1
TRINITY_DN40089_c5_g1_i3	cond_A	cond_B	0.0183176492622694	2.13561726377605	0.980791914659071	1
TRINITY_DN36644_c3_g2_i2	cond_A	cond_B	0.0502929935699958	0.957573094311392	0.980844532984237	1
TRINITY_DN40872_c4_g1_i2	cond_A	cond_B	-0.0484066093743585	0.571431382641865	0.980845614323308	1
TRINITY_DN31147_c1_g1_i1	cond_A	cond_B	0.0186704799583016	2.0578715023819	0.980892728950573	1
TRINITY_DN36026_c0_g1_i1	cond_A	cond_B	-0.0277005147200401	0.949362892330532	0.980895586374137	1
TRINITY_DN34995_c1_g2_i1	cond_A	cond_B	-0.0237572308672154	0.781210616783034	0.980936189431155	1
TRINITY_DN38184_c3_g1_i2	cond_A	cond_B	-0.0190727421230642	2.74272844702342	0.980939389390862	1
TRINITY_DN40352_c3_g2_i1	cond_A	cond_B	0.030111777445554	1.13319829584104	0.981014657595072	1
TRINITY_DN38709_c0_g5_i1	cond_A	cond_B	0.0385024623717824	0.696533122227357	0.981089456121381	1
TRINITY_DN39928_c10_g2_i2	cond_A	cond_B	-0.0158411573386691	3.25835123283576	0.981108894726179	1
TRINITY_DN40780_c0_g1_i9	cond_A	cond_B	0.0359366144875317	1.15371662126761	0.981185050272477	1
TRINITY_DN34430_c1_g1_i2	cond_A	cond_B	-0.0482117325471737	0.454991738618431	0.981194971527976	1
TRINITY_DN35039_c0_g1_i3	cond_A	cond_B	-0.034156474450043	2.00293037133761	0.981243799290556	1
TRINITY_DN39572_c1_g1_i4	cond_A	cond_B	-0.0162947874323305	3.12576086268294	0.981271791479338	1
TRINITY_DN38099_c0_g1_i2	cond_A	cond_B	-0.0357008366612959	0.472769157017429	0.981300691148046	1
TRINITY_DN36400_c2_g2_i1	cond_A	cond_B	0.0413232606058985	3.39436041554814	0.981343726280209	1
TRINITY_DN34191_c1_g2_i14	cond_A	cond_B	-0.0553070930768907	0.223353182053275	0.981385913468313	1
TRINITY_DN39244_c4_g1_i1	cond_A	cond_B	-0.0183646114427046	3.08652983539805	0.981394874584805	1
TRINITY_DN34932_c2_g1_i2	cond_A	cond_B	-0.0587289295268133	0.370920437445092	0.981413545428513	1
TRINITY_DN34252_c5_g1_i7	cond_A	cond_B	-0.0174705209700116	1.62846209376144	0.981455466980341	1
TRINITY_DN37012_c0_g1_i7	cond_A	cond_B	-0.108288063571555	-0.191192796209326	0.981467772515451	1
TRINITY_DN37763_c0_g1_i1	cond_A	cond_B	-0.0120859061335915	2.29570096391494	0.981497142252194	1
TRINITY_DN30062_c0_g1_i2	cond_A	cond_B	0.0188633019237554	1.11611400446544	0.981497828904758	1
TRINITY_DN2443_c0_g1_i1	cond_A	cond_B	-0.047733264942894	0.544155708113908	0.981568490780204	1
TRINITY_DN39171_c0_g3_i1	cond_A	cond_B	0.0307960390387665	0.749849515972886	0.981586777349123	1
TRINITY_DN39532_c0_g1_i1	cond_A	cond_B	0.0266716711094041	2.14872824631652	0.98159359086325	1
TRINITY_DN33399_c0_g1_i1	cond_A	cond_B	0.0300752325815681	0.742746411739081	0.981606896797104	1
TRINITY_DN37993_c1_g3_i1	cond_A	cond_B	-0.0326017738136302	0.886770907270319	0.981662901726699	1
TRINITY_DN36326_c0_g1_i4	cond_A	cond_B	0.0132986243028714	2.8532913287441	0.981680591742509	1
TRINITY_DN34771_c0_g1_i3	cond_A	cond_B	-0.0103191797028039	14.584846976463	0.981682277009581	1
TRINITY_DN34579_c1_g1_i1	cond_A	cond_B	-0.0291182300885819	1.05327610933094	0.98169898995388	1
TRINITY_DN40715_c2_g1_i18	cond_A	cond_B	0.0376269590900168	2.45279662299468	0.98177256175004	1
TRINITY_DN36980_c3_g2_i4	cond_A	cond_B	-0.0318932868725516	0.349607586660476	0.981844920693765	1
TRINITY_DN36519_c0_g4_i1	cond_A	cond_B	-0.0287252291685605	1.04242133600024	0.981951383099893	1
TRINITY_DN40831_c1_g1_i2	cond_A	cond_B	0.0112500988306812	5.26087159264091	0.981961237487393	1
TRINITY_DN34605_c4_g3_i2	cond_A	cond_B	0.0237741697918206	1.03759326258385	0.981985309273791	1
TRINITY_DN37557_c1_g4_i3	cond_A	cond_B	-0.0285403291535751	1.80017306899197	0.981989077808998	1
TRINITY_DN34136_c5_g2_i7	cond_A	cond_B	-0.0355339516754956	0.0968827604013695	0.982008487260166	1
TRINITY_DN39173_c0_g1_i5	cond_A	cond_B	-0.0450454349743193	0.31316082835749	0.982026742324414	1
TRINITY_DN35862_c3_g1_i11	cond_A	cond_B	-0.0783755384514856	-0.0142251040999161	0.982053769461025	1
TRINITY_DN38594_c8_g1_i1	cond_A	cond_B	-0.0337598487297287	0.995779156830399	0.982098328512325	1
TRINITY_DN33629_c3_g4_i1	cond_A	cond_B	-0.0161194682803855	1.06819927974517	0.982168136332626	1
TRINITY_DN37272_c0_g1_i2	cond_A	cond_B	0.0190643752517358	2.89616367325707	0.982219954219829	1
TRINITY_DN37281_c3_g1_i1	cond_A	cond_B	-0.018911078895896	2.31730205009666	0.982247548949579	1
TRINITY_DN33686_c1_g6_i1	cond_A	cond_B	-0.0897669227170185	-0.13168276387286	0.982332805711049	1
TRINITY_DN40596_c1_g1_i11	cond_A	cond_B	-0.0193000191800845	1.1311154498319	0.982354169724534	1
TRINITY_DN33041_c0_g1_i4	cond_A	cond_B	-0.05239223867597	-0.0897552331913319	0.982398482112791	1
TRINITY_DN39901_c2_g1_i2	cond_A	cond_B	-0.0391602395951939	0.694476143139228	0.982466342828565	1
TRINITY_DN26671_c0_g1_i1	cond_A	cond_B	-0.0226878927490513	1.02890148585289	0.982496109319812	1
TRINITY_DN33275_c5_g5_i1	cond_A	cond_B	-0.0352266211524639	1.08710845316222	0.982509752317214	1
TRINITY_DN39458_c3_g1_i4	cond_A	cond_B	0.0497445787758696	1.18105125041999	0.982521259865885	1
TRINITY_DN37135_c0_g1_i1	cond_A	cond_B	0.0344075264004896	10.2592189560953	0.982542071259422	1
TRINITY_DN35704_c1_g4_i1	cond_A	cond_B	-0.0118296353177309	3.45774558230635	0.982551115744333	1
TRINITY_DN38721_c1_g3_i1	cond_A	cond_B	0.029117775334899	0.814865597742744	0.982696010801143	1
TRINITY_DN35178_c1_g1_i3	cond_A	cond_B	-0.0251845443508408	1.25082914697851	0.982705067763536	1
TRINITY_DN38465_c3_g2_i1	cond_A	cond_B	0.0138107019914836	2.75134504293921	0.982735604590527	1
TRINITY_DN32750_c1_g1_i12	cond_A	cond_B	0.0371305493202229	0.372315213949519	0.982739073712222	1
TRINITY_DN35465_c2_g2_i1	cond_A	cond_B	-0.0122113336721178	4.04028175437153	0.982747615201343	1
TRINITY_DN39075_c0_g1_i2	cond_A	cond_B	0.0279877738279448	1.19831909496482	0.982759380469502	1
TRINITY_DN38415_c1_g1_i17	cond_A	cond_B	0.0252638025453415	0.508423602767434	0.982761384902549	1
TRINITY_DN39033_c1_g1_i18	cond_A	cond_B	-0.0452768757947616	0.604486731075304	0.98282550480491	1
TRINITY_DN39010_c0_g1_i2	cond_A	cond_B	0.0154398472016516	3.2947333398338	0.982842562237697	1
TRINITY_DN40744_c2_g1_i1	cond_A	cond_B	-0.0352220208813075	1.30701295447974	0.982849279994177	1
TRINITY_DN38124_c0_g3_i2	cond_A	cond_B	-0.041031341309456	1.03895232186863	0.98285186547295	1
TRINITY_DN30990_c0_g1_i2	cond_A	cond_B	-0.0255591798218529	1.05647994083618	0.982865914760392	1
TRINITY_DN33739_c0_g3_i1	cond_A	cond_B	0.0171090799109482	1.2986955829862	0.982877317154785	1
TRINITY_DN40457_c0_g4_i1	cond_A	cond_B	-0.0310210734499681	0.975202224044816	0.982885112045048	1
TRINITY_DN39503_c0_g1_i4	cond_A	cond_B	0.0662837511441902	-0.266637254801316	0.982924260025093	1
TRINITY_DN32409_c4_g4_i2	cond_A	cond_B	0.0309677306831157	0.941833897027178	0.982938971237964	1
TRINITY_DN36901_c0_g1_i1	cond_A	cond_B	-0.0324412032216838	1.21774714029964	0.983054028918642	1
TRINITY_DN36489_c0_g1_i2	cond_A	cond_B	0.0418043584011485	1.13321275428846	0.983058590371193	1
TRINITY_DN31342_c2_g1_i1	cond_A	cond_B	-0.0334827491930087	0.985675369047314	0.983116120850812	1
TRINITY_DN37600_c0_g1_i1	cond_A	cond_B	0.012489800237775	2.44907351396896	0.9831236716856	1
TRINITY_DN39722_c2_g1_i4	cond_A	cond_B	-0.0246457139346674	0.933052138124708	0.983146720369639	1
TRINITY_DN36545_c0_g3_i1	cond_A	cond_B	-0.015895571572547	3.02863108229543	0.983150136635341	1
TRINITY_DN34656_c3_g1_i1	cond_A	cond_B	0.0222812781911719	0.927522341385793	0.983152061578199	1
TRINITY_DN40267_c2_g2_i1	cond_A	cond_B	0.0185254761436524	0.866503615121185	0.983208980110727	1
TRINITY_DN35948_c1_g1_i26	cond_A	cond_B	-0.0690617267464103	0.138852400987967	0.983226171779964	1
TRINITY_DN38131_c2_g1_i1	cond_A	cond_B	0.0303533633479421	1.32865236692423	0.98326935595106	1
TRINITY_DN38791_c6_g5_i2	cond_A	cond_B	0.049266400997541	1.73838810059912	0.983276892314088	1
TRINITY_DN38650_c1_g3_i2	cond_A	cond_B	0.0256987592661922	1.09055459447394	0.983290757758143	1
TRINITY_DN40517_c3_g3_i12	cond_A	cond_B	0.0392549836442302	1.54087985046326	0.983292484337432	1
TRINITY_DN39344_c0_g1_i3	cond_A	cond_B	-0.0185718672865275	3.09648605459143	0.983348667650568	1
TRINITY_DN35347_c2_g1_i4	cond_A	cond_B	-0.0353220773215359	0.764339866848843	0.983409100244822	1
TRINITY_DN15989_c0_g1_i1	cond_A	cond_B	-0.0232148583610893	1.17912314062683	0.983520627028144	1
TRINITY_DN35316_c1_g3_i2	cond_A	cond_B	-0.03827238507701	1.19377534252843	0.98353174679553	1
TRINITY_DN39687_c2_g1_i3	cond_A	cond_B	0.0392661662463319	0.957249109852957	0.983542085735937	1
TRINITY_DN35782_c0_g1_i1	cond_A	cond_B	0.0208919415113419	1.31802414745105	0.983552700656892	1
TRINITY_DN37205_c2_g2_i1	cond_A	cond_B	0.0497147982984623	0.875049220367744	0.983566535847633	1
TRINITY_DN35075_c0_g1_i14	cond_A	cond_B	0.0381788037309053	0.274440227541234	0.983669322034473	1
TRINITY_DN31807_c0_g1_i1	cond_A	cond_B	0.0199737675466913	1.00173193825916	0.983726476808329	1
TRINITY_DN37011_c4_g1_i11	cond_A	cond_B	0.0439547075810591	0.397919492532513	0.983758130714587	1
TRINITY_DN33584_c3_g4_i3	cond_A	cond_B	-0.0936238772434058	-0.129363441449033	0.983781712307573	1
TRINITY_DN39602_c0_g1_i1	cond_A	cond_B	-0.0154841896566698	3.42000824286674	0.983788736396333	1
TRINITY_DN37469_c0_g1_i5	cond_A	cond_B	0.0815376070724879	0.111316356898676	0.983797698068559	1
TRINITY_DN36307_c0_g2_i1	cond_A	cond_B	0.0143249730924858	2.43253869950776	0.983833854921514	1
TRINITY_DN5549_c0_g1_i1	cond_A	cond_B	0.0252267146170818	1.1343758199128	0.98384940639242	1
TRINITY_DN39536_c0_g1_i7	cond_A	cond_B	-0.0238862744561211	2.16879547636434	0.98388293991918	1
TRINITY_DN35290_c3_g2_i4	cond_A	cond_B	-0.0618743763273709	-0.374518426446129	0.983913768561617	1
TRINITY_DN33690_c5_g1_i6	cond_A	cond_B	-0.032104105157724	1.34507864929615	0.983959977024742	1
TRINITY_DN33033_c0_g1_i2	cond_A	cond_B	0.0272152291930823	1.36474282305959	0.98402872241373	1
TRINITY_DN40808_c1_g1_i3	cond_A	cond_B	0.0240567296413369	1.89318663066263	0.98406533390235	1
TRINITY_DN39244_c3_g4_i6	cond_A	cond_B	-0.0238307294141918	0.844439492513347	0.984073836052721	1
TRINITY_DN38076_c6_g1_i5	cond_A	cond_B	-0.10630663697679	-0.19948377624151	0.984126655953833	1
TRINITY_DN37747_c3_g2_i6	cond_A	cond_B	0.0720391377719304	0.364905926738481	0.984140630419686	1
TRINITY_DN39674_c1_g1_i2	cond_A	cond_B	-0.0334911043164803	3.96114105909477	0.984147463880324	1
TRINITY_DN37652_c1_g4_i1	cond_A	cond_B	-0.0195377535369092	2.53737977130094	0.984157753882007	1
TRINITY_DN29220_c2_g2_i1	cond_A	cond_B	-0.0226074600989725	1.37562820018305	0.984159460740563	1
TRINITY_DN33853_c2_g2_i7	cond_A	cond_B	-0.0294800841928534	0.988075918536004	0.984223106276834	1
TRINITY_DN33722_c2_g4_i1	cond_A	cond_B	0.0333465673517472	1.31830237281274	0.984279370191503	1
TRINITY_DN39138_c2_g3_i1	cond_A	cond_B	-0.0110749621276684	2.43979691729454	0.984291921028659	1
TRINITY_DN39878_c8_g1_i3	cond_A	cond_B	-0.0273482207296773	1.01270188483622	0.984295697817938	1
TRINITY_DN40536_c7_g1_i3	cond_A	cond_B	-0.0263625589031126	0.914294329360362	0.984340481830207	1
TRINITY_DN39189_c1_g1_i2	cond_A	cond_B	-0.0526599502888579	0.468504387451571	0.984407207034244	1
TRINITY_DN33183_c1_g1_i2	cond_A	cond_B	0.0245354166952062	0.900830343692567	0.984422055561417	1
TRINITY_DN40505_c0_g2_i8	cond_A	cond_B	0.0364405568953967	2.46077530317378	0.98445608767936	1
TRINITY_DN38682_c1_g3_i1	cond_A	cond_B	0.0277963951924014	1.4671049592552	0.984460711063176	1
TRINITY_DN40729_c1_g1_i13	cond_A	cond_B	-0.0163533293038337	2.97988954211707	0.984479009615845	1
TRINITY_DN37551_c4_g2_i5	cond_A	cond_B	0.027199183921242	1.10983946146709	0.984495818028149	1
TRINITY_DN40110_c7_g2_i2	cond_A	cond_B	-0.0335691210288824	0.71387194798487	0.984497073097329	1
TRINITY_DN33991_c1_g1_i3	cond_A	cond_B	0.0338133744780995	0.765200710520526	0.984527856376368	1
TRINITY_DN33707_c1_g2_i3	cond_A	cond_B	0.0198210984385829	1.28720329851359	0.984596993759972	1
TRINITY_DN33730_c0_g1_i6	cond_A	cond_B	-0.0739098957548434	-0.105896744385672	0.984730406090105	1
TRINITY_DN35971_c3_g1_i3	cond_A	cond_B	0.0726568675879469	0.0555709679573719	0.984752794108076	1
TRINITY_DN32447_c0_g1_i1	cond_A	cond_B	-0.0281030438251492	0.531370880716768	0.984756747478014	1
TRINITY_DN35375_c2_g3_i4	cond_A	cond_B	0.0339489748621462	0.731412120411751	0.984783953499586	1
TRINITY_DN39620_c7_g1_i2	cond_A	cond_B	0.0201907154246555	1.82397856623913	0.984823736793816	1
TRINITY_DN39005_c0_g1_i1	cond_A	cond_B	0.0109765179718353	2.5148995841661	0.984825311030054	1
TRINITY_DN35175_c1_g1_i1	cond_A	cond_B	-0.010930855897134	5.22852665514818	0.984827867912323	1
TRINITY_DN40580_c1_g1_i15	cond_A	cond_B	0.0162738264444124	4.50867609725	0.984847221556918	1
TRINITY_DN40192_c2_g2_i2	cond_A	cond_B	-0.0159431865888181	6.99621780135225	0.984858370881753	1
TRINITY_DN39402_c0_g1_i2	cond_A	cond_B	-0.0279471736447812	1.20386258695412	0.984879596145439	1
TRINITY_DN39662_c2_g1_i5	cond_A	cond_B	0.0308212500731104	0.401718762088044	0.984881488400383	1
TRINITY_DN33318_c2_g2_i2	cond_A	cond_B	0.0367934982460631	0.89130248443474	0.984887126718148	1
TRINITY_DN34293_c7_g2_i1	cond_A	cond_B	-0.029304778045959	1.34212073184844	0.984899780690337	1
TRINITY_DN33990_c0_g2_i1	cond_A	cond_B	0.0343539066736888	1.20882444922005	0.984920025926687	1
TRINITY_DN40454_c2_g1_i1	cond_A	cond_B	0.0264399044800869	1.38280629450279	0.984966153696342	1
TRINITY_DN34424_c4_g2_i2	cond_A	cond_B	-0.0146371584155213	2.55236174661724	0.984999109900941	1
TRINITY_DN34949_c2_g2_i2	cond_A	cond_B	-0.060945411898164	0.48100580721638	0.985038709505616	1
TRINITY_DN37888_c0_g2_i3	cond_A	cond_B	-0.0237183872571811	1.31637178557004	0.985047786191392	1
TRINITY_DN30753_c0_g1_i3	cond_A	cond_B	-0.0333285038967891	1.34233616454924	0.98508787666156	1
TRINITY_DN39650_c0_g1_i6	cond_A	cond_B	0.0172333140095451	2.25896926766904	0.985091412046141	1
TRINITY_DN35977_c4_g1_i2	cond_A	cond_B	0.0328703660386256	0.731714469819956	0.985107613854817	1
TRINITY_DN40478_c0_g4_i2	cond_A	cond_B	0.00908662670384096	3.6656048364185	0.985128292837588	1
TRINITY_DN40464_c3_g4_i1	cond_A	cond_B	-0.0320818509779789	1.10520123168808	0.985133473942783	1
TRINITY_DN37327_c4_g1_i2	cond_A	cond_B	0.0311428076158229	0.541247192631044	0.985169415241147	1
TRINITY_DN39149_c0_g2_i1	cond_A	cond_B	-0.0138113869792862	2.61574214311907	0.985171270367681	1
TRINITY_DN36936_c0_g1_i2	cond_A	cond_B	0.0138975275769171	2.57415575238039	0.985206281329461	1
TRINITY_DN35729_c0_g2_i3	cond_A	cond_B	0.026073202793726	1.64992605599985	0.985325384313359	1
TRINITY_DN31155_c8_g1_i8	cond_A	cond_B	0.0260780693822394	2.86967571589678	0.985401517062944	1
TRINITY_DN37458_c0_g2_i2	cond_A	cond_B	-0.0227062057399784	1.59848004266433	0.985447760059574	1
TRINITY_DN36087_c1_g1_i12	cond_A	cond_B	0.0732073111537788	0.306657045666315	0.985452137496267	1
TRINITY_DN34803_c3_g6_i2	cond_A	cond_B	-0.0153150202140998	1.59052954954256	0.98545925482346	1
TRINITY_DN40647_c0_g1_i6	cond_A	cond_B	0.0278085356802772	1.29473891817335	0.985465436845586	1
TRINITY_DN36400_c2_g4_i1	cond_A	cond_B	0.0348539840804074	3.17264551097147	0.985469829255549	1
TRINITY_DN36792_c5_g5_i1	cond_A	cond_B	0.0241314314679413	1.46467804913674	0.985517008080859	1
TRINITY_DN38498_c0_g1_i9	cond_A	cond_B	-0.0638808911435818	0.169517902405915	0.985579872406424	1
TRINITY_DN34141_c10_g1_i1	cond_A	cond_B	0.0166407999140601	1.54383326589066	0.985668825083302	1
TRINITY_DN37663_c2_g1_i2	cond_A	cond_B	0.0156903545361911	1.52178248247175	0.985740052688338	1
TRINITY_DN40305_c2_g3_i7	cond_A	cond_B	-0.0415742313107923	0.632353392450386	0.985752996876611	1
TRINITY_DN33777_c1_g1_i1	cond_A	cond_B	-0.0164653711345379	1.57879030920166	0.985799303656894	1
TRINITY_DN35518_c7_g1_i1	cond_A	cond_B	0.0172759642871825	1.51432114998642	0.985801285473	1
TRINITY_DN37977_c0_g3_i3	cond_A	cond_B	-0.0363421490558873	0.85764024114576	0.985849890799127	1
TRINITY_DN40470_c0_g1_i2	cond_A	cond_B	-0.0219625128695213	2.09349825799138	0.98591369502026	1
TRINITY_DN40335_c3_g1_i2	cond_A	cond_B	-0.0140441570801541	3.57512755257519	0.985951843561528	1
TRINITY_DN38290_c1_g2_i1	cond_A	cond_B	-0.0395068970588214	1.20330301887024	0.985955203079737	1
TRINITY_DN40271_c1_g1_i1	cond_A	cond_B	0.00992952496575807	1.27406260825692	0.98599880325882	1
TRINITY_DN36961_c0_g1_i2	cond_A	cond_B	-0.0684025000545802	0.100722208261013	0.98606881857464	1
TRINITY_DN35086_c7_g2_i1	cond_A	cond_B	-0.0132892030818015	1.53803015198117	0.986074931962654	1
TRINITY_DN32002_c0_g2_i2	cond_A	cond_B	0.0203237356732649	1.35213346871792	0.98618360492664	1
TRINITY_DN32837_c2_g1_i2	cond_A	cond_B	-0.0143631407891816	2.67332163827039	0.986208266336986	1
TRINITY_DN40793_c2_g1_i1	cond_A	cond_B	0.0151233409464662	2.12938458096571	0.986278886924239	1
TRINITY_DN33381_c0_g2_i4	cond_A	cond_B	-0.0332764671053294	1.3955295745914	0.986301205990364	1
TRINITY_DN34399_c3_g1_i6	cond_A	cond_B	-0.0263181187289835	1.47555929301186	0.986320102240042	1
TRINITY_DN37536_c0_g3_i1	cond_A	cond_B	-0.0240594656930214	1.15588897423907	0.986349930476384	1
TRINITY_DN40328_c4_g1_i2	cond_A	cond_B	-0.0195577748747455	1.4545828495831	0.986419967797583	1
TRINITY_DN37307_c2_g1_i3	cond_A	cond_B	0.0179527420388181	1.50506393218235	0.986481441520778	1
TRINITY_DN33644_c3_g1_i4	cond_A	cond_B	-0.0386399956896196	0.651519282111717	0.986486851851539	1
TRINITY_DN35806_c2_g1_i1	cond_A	cond_B	0.0171835780573296	1.62442873962714	0.986487922575939	1
TRINITY_DN40172_c2_g5_i3	cond_A	cond_B	0.0480561471671366	0.505797466149864	0.986522870380649	1
TRINITY_DN37891_c0_g3_i3	cond_A	cond_B	0.0301339011886631	1.17584698876665	0.98656243668382	1
TRINITY_DN39665_c6_g1_i2	cond_A	cond_B	-0.0221122262646245	1.53586929934527	0.986597062791339	1
TRINITY_DN36651_c1_g1_i3	cond_A	cond_B	0.0233082931505109	1.98116745887995	0.98659936134197	1
TRINITY_DN35257_c5_g4_i1	cond_A	cond_B	-0.0216670982024543	1.49937589264726	0.986621675586748	1
TRINITY_DN37864_c1_g1_i3	cond_A	cond_B	-0.0452629020161406	0.504139228746594	0.986650767803936	1
TRINITY_DN33932_c0_g1_i11	cond_A	cond_B	0.0380344755235776	1.02802823357125	0.986669423326462	1
TRINITY_DN34172_c5_g1_i4	cond_A	cond_B	0.0318829619690474	0.70642357294843	0.986675209240748	1
TRINITY_DN36006_c0_g1_i2	cond_A	cond_B	0.00843490965198845	1.63761225925314	0.986692840837122	1
TRINITY_DN35487_c3_g1_i1	cond_A	cond_B	-0.024420515624508	1.20487684432689	0.986710936240772	1
TRINITY_DN33184_c3_g3_i2	cond_A	cond_B	0.0104862058874674	2.74975833859808	0.986745958383154	1
TRINITY_DN34256_c0_g2_i2	cond_A	cond_B	0.0384821920410374	1.05763516993175	0.986753068748202	1
TRINITY_DN33212_c2_g7_i1	cond_A	cond_B	-0.0198405547270628	1.59244086495127	0.986793332295118	1
TRINITY_DN34444_c0_g1_i2	cond_A	cond_B	0.0217571250255544	1.16726302264281	0.986796723303318	1
TRINITY_DN36859_c0_g3_i2	cond_A	cond_B	-0.056696796357411	0.593842332674529	0.986842410955935	1
TRINITY_DN37834_c2_g2_i12	cond_A	cond_B	0.0541158681999414	0.430651745170969	0.987000470782977	1
TRINITY_DN34931_c0_g1_i1	cond_A	cond_B	-0.0139877049723082	1.72055123672595	0.987016580561839	1
TRINITY_DN37302_c1_g1_i19	cond_A	cond_B	-0.0586611967713616	0.523472434161639	0.987058505962117	1
TRINITY_DN36823_c2_g1_i2	cond_A	cond_B	0.0247426723868561	1.38299485561116	0.987136479748949	1
TRINITY_DN35238_c0_g1_i4	cond_A	cond_B	-0.00794081300214574	2.74823858211605	0.987167535026186	1
TRINITY_DN36195_c2_g1_i1	cond_A	cond_B	-0.0155618932238495	1.61518983390666	0.987197257017551	1
TRINITY_DN37412_c0_g1_i7	cond_A	cond_B	-0.0711900665351794	0.120320559494565	0.98720651757863	1
TRINITY_DN40027_c9_g1_i1	cond_A	cond_B	-0.0247555857687172	1.36310948898795	0.987281823364658	1
TRINITY_DN39567_c4_g3_i4	cond_A	cond_B	-0.0275663126761745	0.957112456717656	0.987292533165479	1
TRINITY_DN35149_c2_g2_i1	cond_A	cond_B	-0.0203317925136601	1.608882956076	0.987321635125647	1
TRINITY_DN34483_c4_g3_i1	cond_A	cond_B	0.0340302437024224	1.49689287819592	0.987340428812901	1
TRINITY_DN35371_c0_g1_i1	cond_A	cond_B	0.0194480211465001	1.70346325822891	0.987365729229039	1
TRINITY_DN37345_c1_g3_i7	cond_A	cond_B	0.0588851185520914	0.626176220337091	0.987405409724916	1
TRINITY_DN39015_c0_g1_i1	cond_A	cond_B	0.00828672696606825	5.18262962614528	0.987458694051543	1
TRINITY_DN39050_c5_g1_i1	cond_A	cond_B	0.00834034397019863	1.60756051703251	0.987516215808285	1
TRINITY_DN39099_c0_g1_i1	cond_A	cond_B	-0.020492900014532	1.87035484206046	0.987570083498243	1
TRINITY_DN33669_c0_g1_i7	cond_A	cond_B	-0.0188267313518796	1.49739189572021	0.987573518326941	1
TRINITY_DN31786_c2_g4_i4	cond_A	cond_B	-0.0243849594713959	2.3824867240207	0.987639247212397	1
TRINITY_DN38406_c4_g2_i2	cond_A	cond_B	0.0161762256193015	1.58665294195977	0.987691022129818	1
TRINITY_DN35341_c0_g1_i3	cond_A	cond_B	-0.0200809451666755	1.84074724036939	0.987733244854864	1
TRINITY_DN33526_c3_g5_i2	cond_A	cond_B	0.0323162130683385	1.02686710756345	0.987741791208476	1
TRINITY_DN39358_c1_g1_i1	cond_A	cond_B	0.0102981857498262	3.42071635537951	0.987820826870234	1
TRINITY_DN35225_c1_g1_i4	cond_A	cond_B	0.0793739989440473	0.0991240233399107	0.987888918864246	1
TRINITY_DN39531_c0_g4_i3	cond_A	cond_B	-0.0264624556953762	1.59122798019732	0.987897197894302	1
TRINITY_DN35796_c2_g2_i1	cond_A	cond_B	-0.0174785773153646	2.80487441638768	0.987906548959833	1
TRINITY_DN40123_c1_g2_i16	cond_A	cond_B	-0.0236843274917302	1.39007426111316	0.98793993310089	1
TRINITY_DN36640_c0_g2_i1	cond_A	cond_B	0.044285681349695	1.07444410196645	0.988073741720389	1
TRINITY_DN34548_c2_g2_i4	cond_A	cond_B	0.00940154831183699	1.62540766823383	0.98808209535531	1
TRINITY_DN36379_c2_g1_i3	cond_A	cond_B	-0.0197981522488501	1.41031458214829	0.988123827258927	1
TRINITY_DN31043_c5_g1_i3	cond_A	cond_B	-0.00844422974309785	3.94353267792612	0.988151206198717	1
TRINITY_DN35468_c2_g1_i3	cond_A	cond_B	-0.0140402621167369	1.49854150987491	0.988277750150221	1
TRINITY_DN37657_c0_g1_i5	cond_A	cond_B	-0.0238546220509085	1.76780393398085	0.98835806643387	1
TRINITY_DN40733_c2_g3_i2	cond_A	cond_B	0.00615007535054062	2.94405759744575	0.988418195994049	1
TRINITY_DN34589_c1_g2_i1	cond_A	cond_B	-0.0308813071070604	1.13119308866605	0.988528283214201	1
TRINITY_DN31166_c0_g1_i2	cond_A	cond_B	0.0183343517396783	1.73696398733592	0.988594097138519	1
TRINITY_DN39446_c0_g2_i3	cond_A	cond_B	-0.0368057430829971	1.42481437814353	0.98861620990739	1
TRINITY_DN40148_c0_g1_i1	cond_A	cond_B	-0.0102866772896322	3.03019526394744	0.988629992875167	1
TRINITY_DN37480_c4_g1_i1	cond_A	cond_B	-0.0329665513460648	1.0751480690299	0.988643277734753	1
TRINITY_DN35638_c1_g2_i3	cond_A	cond_B	0.0266258449988766	1.40456951159378	0.98868012557249	1
TRINITY_DN40450_c0_g1_i6	cond_A	cond_B	0.0116695930857821	2.7786467998519	0.988810688225855	1
TRINITY_DN40016_c0_g3_i6	cond_A	cond_B	-0.0180604717274466	1.74443729837053	0.988928707828947	1
TRINITY_DN39877_c1_g1_i6	cond_A	cond_B	0.00864269781812719	4.28441611512773	0.98899313293244	1
TRINITY_DN40248_c1_g1_i1	cond_A	cond_B	-0.0126082271254575	3.12580543189881	0.98902331164322	1
TRINITY_DN37339_c8_g1_i1	cond_A	cond_B	-0.0204427659278927	1.92198607235034	0.989030050750794	1
TRINITY_DN34435_c8_g1_i1	cond_A	cond_B	0.00741658056113528	4.11923401574013	0.989034722088233	1
TRINITY_DN34480_c8_g1_i1	cond_A	cond_B	0.0289581694790416	1.4885723876918	0.989054565976842	1
TRINITY_DN34443_c1_g1_i4	cond_A	cond_B	0.0256013672928468	1.34245936353927	0.989062301452413	1
TRINITY_DN33010_c5_g1_i3	cond_A	cond_B	-0.00857637895249395	4.84709719936189	0.989064975287221	1
TRINITY_DN37889_c1_g1_i26	cond_A	cond_B	0.0080365204159918	1.43645620210838	0.989247704019845	1
TRINITY_DN32971_c4_g2_i8	cond_A	cond_B	0.0105309010437442	2.87747300508475	0.989270286352949	1
TRINITY_DN32865_c0_g1_i4	cond_A	cond_B	0.0177002737332947	1.65391376482261	0.989273980195551	1
TRINITY_DN40275_c5_g1_i6	cond_A	cond_B	0.0226465922708549	2.69043434655307	0.989381867585637	1
TRINITY_DN40412_c0_g2_i1	cond_A	cond_B	-0.00668855696276981	5.42738902102437	0.989429860224264	1
TRINITY_DN36104_c1_g2_i2	cond_A	cond_B	-0.0144131281970002	1.87831676713116	0.989534485683949	1
TRINITY_DN39082_c4_g2_i5	cond_A	cond_B	-0.0123891162945151	1.96739235574785	0.989571988436203	1
TRINITY_DN39832_c0_g2_i13	cond_A	cond_B	-0.0100887015432741	3.79516855855568	0.989573361692906	1
TRINITY_DN32340_c4_g2_i1	cond_A	cond_B	0.0119431233174347	1.69536842720922	0.98958089031299	1
TRINITY_DN38202_c2_g2_i1	cond_A	cond_B	0.0152612512558483	1.7532262985367	0.989619690267777	1
TRINITY_DN34633_c7_g1_i2	cond_A	cond_B	-0.0110189404431505	1.50796055371398	0.98963759260538	1
TRINITY_DN33270_c2_g4_i1	cond_A	cond_B	-0.0205153536861712	1.85641294078234	0.989679891057111	1
TRINITY_DN38655_c7_g1_i2	cond_A	cond_B	0.00854163682416654	2.08191872751691	0.989735761319358	1
TRINITY_DN31155_c8_g1_i1	cond_A	cond_B	-0.00903728114263189	4.86841604588055	0.989853939803481	1
TRINITY_DN40345_c0_g2_i1	cond_A	cond_B	0.00849794354675324	4.45791597099341	0.989929008646445	1
TRINITY_DN39148_c0_g1_i2	cond_A	cond_B	0.027429409201946	1.49783056507782	0.99008136805449	1
TRINITY_DN40097_c0_g2_i1	cond_A	cond_B	0.0105820718968322	2.74469039487723	0.990093134047574	1
TRINITY_DN38169_c2_g1_i3	cond_A	cond_B	0.0211149638766373	1.72951270968213	0.990098504087538	1
TRINITY_DN37767_c0_g2_i2	cond_A	cond_B	0.0118072137294077	2.87012941087298	0.9901020807923	1
TRINITY_DN33803_c0_g2_i4	cond_A	cond_B	-0.0213921940619654	1.58504174794625	0.990135540252172	1
TRINITY_DN40264_c5_g4_i1	cond_A	cond_B	0.0109581583651327	2.19562952052431	0.990218656687329	1
TRINITY_DN37868_c6_g1_i2	cond_A	cond_B	0.00493703460112194	3.08373728579	0.990221853958969	1
TRINITY_DN33226_c0_g1_i4	cond_A	cond_B	-0.0160929311029597	2.19327928033674	0.990274703143245	1
TRINITY_DN36101_c6_g1_i1	cond_A	cond_B	-0.0425543499599178	0.522851295987891	0.990319624743395	1
TRINITY_DN38640_c0_g2_i1	cond_A	cond_B	-0.0148314114920812	2.07414603476938	0.990550162094252	1
TRINITY_DN34551_c5_g1_i4	cond_A	cond_B	0.0153078991434911	2.74894235730003	0.990554742469539	1
TRINITY_DN38749_c8_g1_i2	cond_A	cond_B	-0.0393097314416763	1.16870042873405	0.990574015762316	1
TRINITY_DN38290_c1_g1_i3	cond_A	cond_B	0.00652339800783873	6.42818443581112	0.990584988026668	1
TRINITY_DN34547_c1_g2_i9	cond_A	cond_B	-0.034473936572808	1.07413585968786	0.990587205614109	1
TRINITY_DN39784_c1_g1_i1	cond_A	cond_B	0.00877267494048433	3.28880629862311	0.990676602578464	1
TRINITY_DN34886_c3_g2_i3	cond_A	cond_B	-0.00642587959574128	3.17834334950487	0.99068275216003	1
TRINITY_DN40315_c1_g1_i9	cond_A	cond_B	-0.0068497890090278	4.37618959822888	0.990746934025811	1
TRINITY_DN38301_c1_g1_i3	cond_A	cond_B	0.0131832097686419	2.64843285541679	0.990748268377953	1
TRINITY_DN19435_c0_g1_i1	cond_A	cond_B	0.0149149077672256	1.9884056118203	0.990778680572364	1
TRINITY_DN32827_c1_g2_i3	cond_A	cond_B	-0.0113594787283154	2.13110128170897	0.99080751172297	1
TRINITY_DN33955_c5_g4_i1	cond_A	cond_B	-0.00762783806333352	4.40857891249284	0.990833697286335	1
TRINITY_DN39079_c0_g1_i1	cond_A	cond_B	0.00905729880453375	3.56123526481683	0.99090289284167	1
TRINITY_DN36177_c4_g1_i16	cond_A	cond_B	0.0194378587274281	1.79964238594168	0.990991137614562	1
TRINITY_DN36611_c2_g3_i1	cond_A	cond_B	0.00881568765446526	1.84078054525788	0.991098793775815	1
TRINITY_DN40732_c1_g1_i9	cond_A	cond_B	-0.00822023942602932	4.46459821418148	0.991133972381646	1
TRINITY_DN39846_c0_g1_i1	cond_A	cond_B	-0.0127817997872758	2.13350190171012	0.991213157226014	1
TRINITY_DN32039_c0_g1_i1	cond_A	cond_B	0.00898837689364851	2.24042521256926	0.991250084775615	1
TRINITY_DN32092_c10_g1_i1	cond_A	cond_B	0.0144027642204136	2.15947085834973	0.9913596592048	1
TRINITY_DN35225_c1_g1_i7	cond_A	cond_B	0.0157515210834815	2.43813472160618	0.991412119867112	1
TRINITY_DN34813_c8_g1_i2	cond_A	cond_B	0.0130498871834197	2.30827555337178	0.991423984011532	1
TRINITY_DN39034_c4_g3_i2	cond_A	cond_B	0.00733232581601779	3.73043706543834	0.991430515968104	1
TRINITY_DN36948_c0_g2_i1	cond_A	cond_B	-0.0135261109371206	2.33733687756813	0.991565979386374	1
TRINITY_DN40705_c2_g2_i3	cond_A	cond_B	0.00829901971454592	1.73660735635082	0.991611587095972	1
TRINITY_DN35495_c2_g2_i4	cond_A	cond_B	-0.0149853630198954	1.37460962576231	0.991617745394422	1
TRINITY_DN32322_c0_g2_i3	cond_A	cond_B	0.00594711171415738	3.95676215841163	0.991817503744277	1
TRINITY_DN40219_c3_g3_i4	cond_A	cond_B	0.0265176763292328	0.686350494422827	0.99182305917448	1
TRINITY_DN39435_c0_g2_i2	cond_A	cond_B	-0.0168873095428501	2.29136988774189	0.991859470062637	1
TRINITY_DN35776_c3_g2_i4	cond_A	cond_B	0.00574102997731071	4.20115803457102	0.991926998429887	1
TRINITY_DN39307_c6_g1_i1	cond_A	cond_B	0.00840339410551315	3.19589530202963	0.99208048982819	1
TRINITY_DN36626_c2_g1_i6	cond_A	cond_B	-0.0375799205885603	0.973910869148566	0.9921103578704	1
TRINITY_DN40371_c2_g2_i1	cond_A	cond_B	-0.0114648934610936	2.22426036907457	0.992128876485736	1
TRINITY_DN37958_c4_g1_i1	cond_A	cond_B	-0.0106692321607649	1.64003121400015	0.992254260463186	1
TRINITY_DN37583_c0_g2_i1	cond_A	cond_B	0.00748539710944688	2.52565389999654	0.992263932618693	1
TRINITY_DN35382_c7_g2_i1	cond_A	cond_B	0.0088216771161068	2.52990624156234	0.992369945119476	1
TRINITY_DN38957_c1_g2_i16	cond_A	cond_B	-0.023205304028981	1.16175208113897	0.99243334404977	1
TRINITY_DN34487_c1_g3_i2	cond_A	cond_B	-0.0148763765769658	2.51081085056794	0.992532168572144	1
TRINITY_DN35493_c0_g1_i2	cond_A	cond_B	0.0304909233959492	1.28333002149449	0.992582415362525	1
TRINITY_DN35682_c0_g1_i3	cond_A	cond_B	0.0296302091801341	1.0703184059301	0.992623449422469	1
TRINITY_DN38999_c0_g3_i7	cond_A	cond_B	-0.0132214887062272	2.50019028016681	0.992660279263811	1
TRINITY_DN35054_c4_g3_i1	cond_A	cond_B	-0.0170093209255003	2.96186517520327	0.992790122098407	1
TRINITY_DN39198_c1_g1_i14	cond_A	cond_B	0.0246749532883625	1.53300957107136	0.992950149075969	1
TRINITY_DN36982_c6_g1_i9	cond_A	cond_B	0.00444855934000225	1.8860496777719	0.993067013613741	1
TRINITY_DN33346_c0_g1_i1	cond_A	cond_B	0.00744451689889632	2.1819360014301	0.993144841202152	1
TRINITY_DN39521_c3_g1_i1	cond_A	cond_B	-0.00462829719339672	2.89825401435062	0.993695538556361	1
TRINITY_DN35653_c4_g1_i2	cond_A	cond_B	0.0226506007279085	1.78584366026412	0.994112739917081	1
TRINITY_DN38185_c5_g2_i1	cond_A	cond_B	-0.00510272790810604	4.78083689502169	0.994139562976359	1
TRINITY_DN39332_c2_g1_i12	cond_A	cond_B	-0.0119307786060578	2.32250881201367	0.994192411780771	1
TRINITY_DN40445_c2_g1_i2	cond_A	cond_B	-0.00400464199030142	7.56223695653441	0.994282420882666	1
TRINITY_DN40170_c3_g1_i3	cond_A	cond_B	0.00824476300643964	2.58303209794474	0.994349220113356	1
TRINITY_DN39615_c1_g1_i1	cond_A	cond_B	-0.00577334457716474	3.97880495490825	0.99452344393081	1
TRINITY_DN40534_c2_g1_i3	cond_A	cond_B	0.0066216713011182	2.99516188436602	0.994542726924125	1
TRINITY_DN39318_c2_g2_i2	cond_A	cond_B	-0.00722599790417569	3.68080221703519	0.994545828439467	1
TRINITY_DN40141_c1_g2_i1	cond_A	cond_B	0.00306757727442724	3.10549393894473	0.994859214371687	1
TRINITY_DN38629_c0_g1_i2	cond_A	cond_B	-0.00770134964161309	3.15054876027946	0.994950999626079	1
TRINITY_DN40409_c0_g2_i1	cond_A	cond_B	0.0142845113447809	3.07970475269321	0.995250975529078	1
TRINITY_DN35419_c0_g2_i1	cond_A	cond_B	-0.00428269968784694	5.14564887922345	0.995282335968444	1
TRINITY_DN34679_c2_g1_i4	cond_A	cond_B	0.00665589875898363	3.19948455803737	0.995310534066227	1
TRINITY_DN40224_c3_g2_i1	cond_A	cond_B	0.00803189547735964	3.25840460822756	0.995328160924476	1
TRINITY_DN33374_c3_g1_i10	cond_A	cond_B	0.0189437705532036	2.02863929477417	0.995478234695008	1
TRINITY_DN39923_c1_g2_i2	cond_A	cond_B	0.0070098610488397	3.29198950989063	0.995564009521719	1
TRINITY_DN40819_c1_g1_i1	cond_A	cond_B	-0.00400021038962207	4.5421916124826	0.995902940989966	1
TRINITY_DN39264_c0_g3_i1	cond_A	cond_B	0.00310695703340617	3.44537815708426	0.996070050871786	1
TRINITY_DN40409_c0_g4_i1	cond_A	cond_B	0.00782414406588353	9.33521439641748	0.996088535713497	1
TRINITY_DN38305_c0_g1_i1	cond_A	cond_B	-0.00482833461015362	3.55832386696635	0.996185355641157	1
TRINITY_DN38203_c1_g1_i1	cond_A	cond_B	-0.00530752417039537	3.71940783487557	0.996551677801901	1
TRINITY_DN39640_c1_g2_i2	cond_A	cond_B	0.00482424423189458	3.74887555345725	0.996879411223682	1
TRINITY_DN40144_c3_g2_i2	cond_A	cond_B	-0.00498899603485874	3.90466580896751	0.997090810130841	1
TRINITY_DN32975_c3_g2_i3	cond_A	cond_B	-0.00330886428115919	4.07005010051463	0.997225142317315	1
TRINITY_DN38215_c2_g1_i1	cond_A	cond_B	-0.00511366651270696	3.86736937878787	0.9972395698596	1
TRINITY_DN40559_c0_g2_i1	cond_A	cond_B	0.00506477661544591	4.06925671000528	0.99728513157704	1
TRINITY_DN36683_c3_g1_i2	cond_A	cond_B	0.00188883949411273	3.95825508293447	0.997301086856356	1
TRINITY_DN40675_c0_g1_i2	cond_A	cond_B	0.00226184706665457	4.19678212933969	0.998233604537624	1
TRINITY_DN39948_c0_g1_i10	cond_A	cond_B	-0.00234783248573889	4.52313452076506	0.998650892917815	1
TRINITY_DN33481_c2_g3_i3	cond_A	cond_B	0.00635532840280288	1.46107812437094	0.999999999999973	1
TRINITY_DN34876_c3_g1_i3	cond_A	cond_B	-0.0279722318349717	0.924265973039665	0.999999999999978	1
TRINITY_DN35930_c0_g1_i1	cond_A	cond_B	-0.00153185246908613	2.26050731982279	0.999999999999982	1
TRINITY_DN37605_c0_g2_i1	cond_A	cond_B	-0.0054824581445645	1.62787933886621	0.999999999999983	1
TRINITY_DN30994_c0_g1_i1	cond_A	cond_B	0.013382061340153	0.940054861647278	0.999999999999983	1
TRINITY_DN34120_c2_g3_i1	cond_A	cond_B	0.00891705197224768	0.911178714319365	0.999999999999983	1
TRINITY_DN34748_c1_g1_i1	cond_A	cond_B	0.00508788106439657	1.33981679962414	0.999999999999985	1
TRINITY_DN40799_c2_g7_i1	cond_A	cond_B	-0.0129663400163969	1.74330333805877	0.999999999999985	1
TRINITY_DN37357_c3_g1_i1	cond_A	cond_B	0.0325643597791075	0.228484621107397	0.999999999999986	1
TRINITY_DN38911_c7_g1_i2	cond_A	cond_B	0.0199545874126916	0.469014087958726	0.999999999999986	1
TRINITY_DN28715_c0_g1_i1	cond_A	cond_B	-0.0305405518276425	0.110949251863654	0.999999999999987	1
TRINITY_DN37782_c1_g1_i2	cond_A	cond_B	0.00878350769628785	1.49236888067896	0.999999999999987	1
TRINITY_DN35037_c4_g8_i2	cond_A	cond_B	-0.00450596262888902	1.33633429770403	0.999999999999987	1
TRINITY_DN40775_c4_g2_i5	cond_A	cond_B	-0.0026439121413016	2.50803902959723	0.999999999999987	1
TRINITY_DN36997_c1_g1_i5	cond_A	cond_B	-0.0237887185913831	0.641243989280888	0.999999999999988	1
TRINITY_DN40306_c1_g1_i1	cond_A	cond_B	0.015588085689178	1.18424080706523	0.999999999999988	1
TRINITY_DN39472_c0_g1_i1	cond_A	cond_B	-0.037095806361083	0.378988005874531	0.999999999999988	1
TRINITY_DN39147_c0_g2_i2	cond_A	cond_B	0.00105081191989297	2.66500289973176	0.999999999999988	1
TRINITY_DN34782_c2_g1_i1	cond_A	cond_B	0.0193498984911459	0.952708376041313	0.999999999999988	1
TRINITY_DN32540_c0_g1_i3	cond_A	cond_B	-0.0133479592409698	1.72787080657328	0.999999999999988	1
TRINITY_DN38587_c2_g1_i2	cond_A	cond_B	-0.00339914590911908	1.74940802288082	0.999999999999989	1
TRINITY_DN34542_c1_g1_i1	cond_A	cond_B	-0.00357844303453134	0.734436955248518	0.999999999999989	1
TRINITY_DN40425_c2_g1_i1	cond_A	cond_B	-0.0150541180806392	0.398432011684804	0.999999999999989	1
TRINITY_DN37937_c7_g2_i3	cond_A	cond_B	0.0150439655900163	1.31306728595997	0.999999999999989	1
TRINITY_DN35139_c2_g1_i2	cond_A	cond_B	0.0476407669360441	-0.158919086345516	0.999999999999989	1
TRINITY_DN37222_c0_g3_i1	cond_A	cond_B	-0.0359587502807448	0.360676432507965	0.999999999999989	1
TRINITY_DN32673_c3_g1_i1	cond_A	cond_B	0.0229511300860038	1.15275629268956	0.999999999999989	1
TRINITY_DN31391_c0_g1_i6	cond_A	cond_B	-0.0181061926766525	1.69939353972909	0.999999999999989	1
TRINITY_DN32850_c2_g6_i1	cond_A	cond_B	-0.0252709065093399	1.1409636854422	0.99999999999999	1
TRINITY_DN39213_c1_g5_i1	cond_A	cond_B	-0.00848549831922055	1.24855317808969	0.99999999999999	1
TRINITY_DN31558_c10_g2_i1	cond_A	cond_B	-0.00977575657179928	2.16047289226605	0.99999999999999	1
TRINITY_DN33570_c0_g3_i1	cond_A	cond_B	0.0218711934001607	0.0286877875758745	0.99999999999999	1
TRINITY_DN32984_c0_g1_i3	cond_A	cond_B	-0.0154046499006716	0.99083154794863	0.99999999999999	1
TRINITY_DN43114_c0_g1_i1	cond_A	cond_B	0.00843256886817109	0.335844025541512	0.99999999999999	1
TRINITY_DN39723_c1_g5_i1	cond_A	cond_B	-0.0196542039089781	1.13496155673117	0.999999999999991	1
TRINITY_DN34721_c8_g1_i3	cond_A	cond_B	-0.000535897844682782	-0.0862917641560428	0.999999999999991	1
TRINITY_DN39493_c5_g1_i2	cond_A	cond_B	-0.0376074600039204	0.0970217088305455	0.999999999999991	1
TRINITY_DN37943_c1_g1_i1	cond_A	cond_B	-0.00756255272810385	1.45163408887274	0.999999999999991	1
TRINITY_DN37409_c0_g2_i3	cond_A	cond_B	-0.00110423439067735	2.06615626685868	0.999999999999991	1
TRINITY_DN19742_c0_g1_i1	cond_A	cond_B	-0.0509853394793183	0.226777725034281	0.999999999999991	1
TRINITY_DN33278_c1_g1_i1	cond_A	cond_B	0.0438932984673256	0.185214011199286	0.999999999999992	1
TRINITY_DN37228_c0_g1_i1	cond_A	cond_B	-0.0193569873976072	0.432277397914918	0.999999999999992	1
TRINITY_DN40199_c1_g1_i5	cond_A	cond_B	0.00134644013628392	0.70167607320763	0.999999999999992	1
TRINITY_DN33593_c3_g1_i1	cond_A	cond_B	-0.00976032391177527	0.668809200304695	0.999999999999992	1
TRINITY_DN34722_c5_g5_i1	cond_A	cond_B	-0.013837291821127	1.26031893109689	0.999999999999992	1
TRINITY_DN47237_c0_g1_i1	cond_A	cond_B	-0.0017990523302897	0.502932178302392	0.999999999999992	1
TRINITY_DN34909_c10_g1_i1	cond_A	cond_B	-0.031137603647138	0.387681558260559	0.999999999999992	1
TRINITY_DN40417_c4_g2_i4	cond_A	cond_B	-0.0134591313051641	2.082806025717	0.999999999999992	1
TRINITY_DN40038_c0_g1_i1	cond_A	cond_B	0.00146559178720903	0.991880179090024	0.999999999999992	1
TRINITY_DN35698_c0_g4_i1	cond_A	cond_B	-0.0118262251092339	1.52808111418605	0.999999999999992	1
TRINITY_DN27494_c0_g1_i1	cond_A	cond_B	0.0455302129701559	0.131760757517577	0.999999999999992	1
TRINITY_DN36007_c0_g2_i5	cond_A	cond_B	-0.00581251305150131	1.03812151007867	0.999999999999992	1
TRINITY_DN38348_c3_g1_i2	cond_A	cond_B	-0.0690597462737808	0.0794347555826762	0.999999999999993	1
TRINITY_DN32372_c3_g1_i2	cond_A	cond_B	-0.0332313784548357	0.963264790901006	0.999999999999993	1
TRINITY_DN32478_c1_g4_i3	cond_A	cond_B	0.0263784413205376	0.44080495916601	0.999999999999993	1
TRINITY_DN40777_c0_g2_i3	cond_A	cond_B	-0.00953382047136399	0.891991060515406	0.999999999999993	1
TRINITY_DN30396_c0_g2_i2	cond_A	cond_B	0.0151953311284874	0.894903574185834	0.999999999999993	1
TRINITY_DN36308_c8_g1_i1	cond_A	cond_B	0.0344026572224121	0.00545360395761007	0.999999999999993	1
TRINITY_DN39866_c2_g3_i1	cond_A	cond_B	-0.0263998056608769	0.87882224265819	0.999999999999993	1
TRINITY_DN40623_c3_g2_i2	cond_A	cond_B	0.0135723903820106	0.617748860198197	0.999999999999993	1
TRINITY_DN31321_c0_g1_i1	cond_A	cond_B	-0.000420235013990009	0.849992726146903	0.999999999999993	1
TRINITY_DN33064_c1_g1_i1	cond_A	cond_B	0.0174572741180762	0.820655519954382	0.999999999999993	1
TRINITY_DN35584_c0_g1_i4	cond_A	cond_B	0.00917258749352412	0.953822706940549	0.999999999999993	1
TRINITY_DN34866_c0_g3_i1	cond_A	cond_B	0.0370197366030645	-0.0355862801621056	0.999999999999993	1
TRINITY_DN35194_c0_g1_i3	cond_A	cond_B	-0.0164884563062033	-0.199586761677298	0.999999999999993	1
TRINITY_DN34871_c3_g1_i3	cond_A	cond_B	-0.0101442943815109	0.804562628402225	0.999999999999993	1
TRINITY_DN34981_c0_g1_i1	cond_A	cond_B	0.0310473184120404	-0.149462754777195	0.999999999999993	1
TRINITY_DN34917_c6_g3_i1	cond_A	cond_B	0.0273341551947983	0.120037870624263	0.999999999999993	1
TRINITY_DN32365_c0_g3_i2	cond_A	cond_B	-0.0165689477669386	1.25348611459848	0.999999999999993	1
TRINITY_DN39985_c0_g1_i1	cond_A	cond_B	0.00183397362459312	-0.00446831649608814	0.999999999999993	1
TRINITY_DN36191_c0_g1_i5	cond_A	cond_B	0.0126658453904898	0.932910019774738	0.999999999999993	1
TRINITY_DN623_c0_g1_i1	cond_A	cond_B	0.0361285556834872	0.315593474049585	0.999999999999994	1
TRINITY_DN37185_c2_g2_i1	cond_A	cond_B	-0.0427755018055009	0.126559593597719	0.999999999999994	1
TRINITY_DN33321_c4_g1_i1	cond_A	cond_B	-0.0285196904983401	0.441353783979721	0.999999999999994	1
TRINITY_DN28912_c0_g1_i1	cond_A	cond_B	-0.0272746399351816	0.968508201503324	0.999999999999994	1
TRINITY_DN37557_c1_g7_i3	cond_A	cond_B	-0.020154479549336	1.64526055277626	0.999999999999994	1
TRINITY_DN40350_c3_g4_i4	cond_A	cond_B	0.015978931505554	-0.0597090695152339	0.999999999999994	1
TRINITY_DN38078_c0_g1_i2	cond_A	cond_B	0.0157670102406038	2.00619795222252	0.999999999999994	1
TRINITY_DN40325_c2_g1_i1	cond_A	cond_B	-0.0140889458588282	0.934053841161891	0.999999999999994	1
TRINITY_DN38874_c3_g2_i1	cond_A	cond_B	-0.0424639238525688	-0.0333773343448329	0.999999999999994	1
TRINITY_DN35890_c2_g5_i3	cond_A	cond_B	0.0218858352097536	0.429576609241974	0.999999999999994	1
TRINITY_DN34001_c1_g3_i1	cond_A	cond_B	0.0192285487977415	0.448370988276382	0.999999999999994	1
TRINITY_DN39933_c4_g3_i1	cond_A	cond_B	0.0616165712320522	0.129957744847799	0.999999999999994	1
TRINITY_DN33686_c2_g2_i2	cond_A	cond_B	-0.0314650192033497	0.0976746851744946	0.999999999999994	1
TRINITY_DN39908_c2_g3_i1	cond_A	cond_B	0.0447239106804574	0.141040590946224	0.999999999999994	1
TRINITY_DN32448_c2_g2_i1	cond_A	cond_B	0.0420328865927654	0.0320699875694457	0.999999999999994	1
TRINITY_DN31919_c1_g1_i1	cond_A	cond_B	0.00949197359500847	0.65304106024052	0.999999999999994	1
TRINITY_DN38435_c0_g4_i1	cond_A	cond_B	0.0289384253227296	-0.175625517058791	0.999999999999995	1
TRINITY_DN36603_c5_g2_i1	cond_A	cond_B	-0.0255370790985641	1.03200396590436	0.999999999999995	1
TRINITY_DN33948_c2_g6_i1	cond_A	cond_B	-0.0144333303640649	0.105091609448988	0.999999999999995	1
TRINITY_DN37252_c5_g3_i1	cond_A	cond_B	-0.0237498167018512	0.00796371841577268	0.999999999999995	1
TRINITY_DN34912_c1_g2_i1	cond_A	cond_B	-0.0059987319758061	2.29900913167912	0.999999999999995	1
TRINITY_DN38525_c0_g3_i1	cond_A	cond_B	0.0252914465976734	0.4309452209325	0.999999999999995	1
TRINITY_DN28777_c0_g1_i1	cond_A	cond_B	-0.0107848460335929	1.99835240708938	0.999999999999995	1
TRINITY_DN33566_c0_g3_i3	cond_A	cond_B	-0.0497676490521348	-0.0533188978329441	0.999999999999995	1
TRINITY_DN40462_c2_g1_i2	cond_A	cond_B	0.0182169234171068	1.52874851865514	0.999999999999995	1
TRINITY_DN38298_c1_g2_i5	cond_A	cond_B	0.0174385627125613	-0.179604422647655	0.999999999999995	1
TRINITY_DN34221_c0_g2_i1	cond_A	cond_B	-0.0160262258035102	1.18430478766199	0.999999999999995	1
TRINITY_DN26904_c0_g1_i1	cond_A	cond_B	-0.0330114859474657	0.162260437282333	0.999999999999995	1
TRINITY_DN36814_c2_g3_i1	cond_A	cond_B	-0.0166196055864976	0.326066854971203	0.999999999999995	1
TRINITY_DN31301_c0_g4_i3	cond_A	cond_B	0.0161014027361424	0.822200899642779	0.999999999999995	1
TRINITY_DN31320_c0_g1_i2	cond_A	cond_B	0.00555427121309632	1.38849714055055	0.999999999999995	1
TRINITY_DN38490_c0_g1_i3	cond_A	cond_B	0.0652514888879852	-0.279282037300018	0.999999999999995	1
TRINITY_DN35775_c0_g1_i1	cond_A	cond_B	0.0320366598302049	-0.144157728729797	0.999999999999995	1
TRINITY_DN36434_c4_g1_i3	cond_A	cond_B	-0.0283921991949968	0.220740150633265	0.999999999999995	1
TRINITY_DN39814_c4_g1_i2	cond_A	cond_B	0.0216979900284272	0.402723086182144	0.999999999999995	1
TRINITY_DN39109_c0_g1_i1	cond_A	cond_B	0.0039902015098112	0.72082999031166	0.999999999999995	1
TRINITY_DN34700_c4_g4_i1	cond_A	cond_B	-0.0036465605353885	0.202734176769615	0.999999999999995	1
TRINITY_DN40211_c0_g1_i2	cond_A	cond_B	-0.000281839402875578	2.03965317764144	0.999999999999995	1
TRINITY_DN37420_c0_g2_i3	cond_A	cond_B	0.0604511193765145	-0.171449590473336	0.999999999999995	1
TRINITY_DN36195_c2_g2_i1	cond_A	cond_B	-0.0397406913220155	0.422269591929331	0.999999999999995	1
TRINITY_DN37515_c2_g1_i6	cond_A	cond_B	-0.0308098085353305	0.476813613813437	0.999999999999995	1
TRINITY_DN35738_c3_g4_i1	cond_A	cond_B	-0.0271397236424521	-0.252692503425537	0.999999999999995	1
TRINITY_DN34395_c4_g3_i1	cond_A	cond_B	-0.0432435060789159	-0.00496066389642133	0.999999999999996	1
TRINITY_DN37024_c5_g1_i1	cond_A	cond_B	0.0384149426118981	0.251267436274597	0.999999999999996	1
TRINITY_DN35653_c4_g1_i9	cond_A	cond_B	0.0204538073341584	-0.30055112377	0.999999999999996	1
TRINITY_DN32357_c0_g2_i1	cond_A	cond_B	0.017547407811426	0.863782961721956	0.999999999999996	1
TRINITY_DN35351_c3_g1_i1	cond_A	cond_B	-0.0712307849053017	-0.183993813618876	0.999999999999996	1
TRINITY_DN33529_c1_g1_i2	cond_A	cond_B	-0.0188250889520435	1.33119032245999	0.999999999999996	1
TRINITY_DN38777_c5_g1_i1	cond_A	cond_B	-0.00948439825901914	1.09803590359889	0.999999999999996	1
TRINITY_DN25046_c0_g1_i1	cond_A	cond_B	-0.0835737565525718	-0.426672337374819	0.999999999999996	1
TRINITY_DN32112_c1_g1_i1	cond_A	cond_B	-0.00717994637446553	0.116646434298955	0.999999999999996	1
TRINITY_DN36833_c1_g4_i1	cond_A	cond_B	-0.00341674146579998	0.409015367098602	0.999999999999996	1
TRINITY_DN24123_c0_g1_i1	cond_A	cond_B	-0.0535885692084629	-0.171881984936076	0.999999999999996	1
TRINITY_DN30875_c0_g1_i1	cond_A	cond_B	-0.0281621757575916	0.426695532246141	0.999999999999996	1
TRINITY_DN38316_c8_g4_i2	cond_A	cond_B	-0.0579168417275288	-0.584256590570637	0.999999999999996	1
TRINITY_DN38445_c7_g3_i2	cond_A	cond_B	-0.0501189464714351	0.295670735492249	0.999999999999996	1
TRINITY_DN43196_c0_g1_i1	cond_A	cond_B	-0.0447871177343301	-0.206746284730384	0.999999999999996	1
TRINITY_DN34228_c5_g1_i1	cond_A	cond_B	0.0327572271328325	-0.0238169428367578	0.999999999999996	1
TRINITY_DN39684_c2_g1_i2	cond_A	cond_B	0.0234200286918302	0.459897322334864	0.999999999999996	1
TRINITY_DN37268_c1_g1_i1	cond_A	cond_B	0.0167668230111872	0.0398190190623853	0.999999999999996	1
TRINITY_DN39331_c0_g1_i2	cond_A	cond_B	0.0628136967011235	-0.184634259531172	0.999999999999996	1
TRINITY_DN28585_c0_g1_i1	cond_A	cond_B	-0.0609742909390823	0.0749054239635668	0.999999999999996	1
TRINITY_DN40472_c0_g1_i1	cond_A	cond_B	-0.0592376998420395	0.0711674527386981	0.999999999999996	1
TRINITY_DN34881_c2_g1_i1	cond_A	cond_B	-0.0502192850834395	-0.317429119498914	0.999999999999996	1
TRINITY_DN34162_c3_g1_i2	cond_A	cond_B	0.041070186514484	0.0144498714949293	0.999999999999996	1
TRINITY_DN33280_c1_g5_i1	cond_A	cond_B	0.0385092016483536	0.358093150413763	0.999999999999996	1
TRINITY_DN40605_c1_g1_i15	cond_A	cond_B	0.0296462809029285	0.525900273325795	0.999999999999996	1
TRINITY_DN35257_c2_g1_i1	cond_A	cond_B	0.0937728943276008	-0.335055702786489	0.999999999999996	1
TRINITY_DN38819_c7_g2_i2	cond_A	cond_B	0.00846277982961768	0.706153091728191	0.999999999999996	1
TRINITY_DN38005_c2_g4_i2	cond_A	cond_B	-0.0014891580979333	0.487486122365879	0.999999999999996	1
TRINITY_DN36402_c5_g2_i1	cond_A	cond_B	0.0408585747279631	-0.0389624955789993	0.999999999999996	1
TRINITY_DN36781_c1_g1_i2	cond_A	cond_B	-0.0473766300073048	0.153605159558157	0.999999999999997	1
TRINITY_DN37417_c0_g2_i1	cond_A	cond_B	-0.0235737796703454	0.918111300921912	0.999999999999997	1
TRINITY_DN40087_c3_g4_i5	cond_A	cond_B	-0.00687491289526589	0.252633478603037	0.999999999999997	1
TRINITY_DN35974_c3_g1_i1	cond_A	cond_B	-0.0349257009081046	0.245742542493883	0.999999999999997	1
TRINITY_DN36589_c2_g2_i1	cond_A	cond_B	0.0321554478091608	-0.104687379277861	0.999999999999997	1
TRINITY_DN40081_c2_g6_i1	cond_A	cond_B	0.0223131111802278	0.604828435833065	0.999999999999997	1
TRINITY_DN31641_c0_g2_i2	cond_A	cond_B	-0.066358592054204	-0.0360978407459207	0.999999999999997	1
TRINITY_DN37077_c8_g3_i1	cond_A	cond_B	0.0254011976850679	0.826006397476769	0.999999999999997	1
TRINITY_DN33158_c2_g5_i2	cond_A	cond_B	-0.0506732403836392	0.0302527234618092	0.999999999999997	1
TRINITY_DN34247_c0_g3_i1	cond_A	cond_B	0.0412216741422075	0.0338706364031907	0.999999999999997	1
TRINITY_DN21180_c0_g1_i1	cond_A	cond_B	0.0211000006275895	0.385216924502823	0.999999999999997	1
TRINITY_DN39380_c1_g3_i3	cond_A	cond_B	-0.000366523000568244	1.30522009256691	0.999999999999997	1
TRINITY_DN30043_c0_g1_i1	cond_A	cond_B	-0.0540095881431857	-0.266886687300561	0.999999999999997	1
TRINITY_DN37614_c0_g1_i1	cond_A	cond_B	-0.0366551483465148	-0.313003087511321	0.999999999999997	1
TRINITY_DN38399_c0_g1_i2	cond_A	cond_B	-0.03606529537913	0.8168724937357	0.999999999999997	1
TRINITY_DN35282_c3_g8_i1	cond_A	cond_B	0.0308531072905447	0.544781395511824	0.999999999999997	1
TRINITY_DN30293_c0_g1_i1	cond_A	cond_B	-0.00959037982419376	-0.0859150735126109	0.999999999999997	1
TRINITY_DN40136_c2_g4_i2	cond_A	cond_B	-0.00733450880805617	1.8149271133784	0.999999999999997	1
TRINITY_DN36730_c2_g3_i3	cond_A	cond_B	-0.0465503189247469	0.137298548242367	0.999999999999997	1
TRINITY_DN36992_c0_g2_i1	cond_A	cond_B	-0.0475308595263721	-0.138680660246078	0.999999999999997	1
TRINITY_DN36539_c1_g1_i1	cond_A	cond_B	0.045300028671984	-0.678801556963679	0.999999999999997	1
TRINITY_DN37916_c3_g2_i1	cond_A	cond_B	0.0382680727697886	-0.0361330633292627	0.999999999999997	1
TRINITY_DN38864_c5_g2_i1	cond_A	cond_B	0.0216775060204979	-0.378681783173951	0.999999999999997	1
TRINITY_DN39213_c1_g3_i1	cond_A	cond_B	0.0179256073886544	0.556297020317353	0.999999999999997	1
TRINITY_DN29041_c1_g1_i1	cond_A	cond_B	-0.00602400647594385	-0.00136351846661186	0.999999999999997	1
TRINITY_DN39272_c0_g1_i4	cond_A	cond_B	0.00445337573087098	1.82599696460023	0.999999999999997	1
TRINITY_DN31412_c0_g2_i3	cond_A	cond_B	-0.0594639510646065	-0.609541304072269	0.999999999999997	1
TRINITY_DN40221_c0_g1_i2	cond_A	cond_B	-0.0518717068793989	-0.261219196208131	0.999999999999997	1
TRINITY_DN34697_c8_g1_i1	cond_A	cond_B	0.0465075734297594	-0.370670802458255	0.999999999999997	1
TRINITY_DN26275_c0_g1_i1	cond_A	cond_B	0.0363228076481096	-0.518607378553267	0.999999999999997	1
TRINITY_DN35665_c1_g3_i1	cond_A	cond_B	0.0211663024718878	-0.038250790939442	0.999999999999997	1
TRINITY_DN28747_c0_g1_i1	cond_A	cond_B	-0.00735093624443964	0.0757203853920323	0.999999999999997	1
TRINITY_DN38830_c1_g1_i4	cond_A	cond_B	-0.0783756980178809	-0.0386188697192065	0.999999999999997	1
TRINITY_DN33634_c3_g7_i1	cond_A	cond_B	-0.0770113969436233	-0.212005206238272	0.999999999999997	1
TRINITY_DN37538_c2_g1_i1	cond_A	cond_B	-0.0675480100583669	-0.635312957417838	0.999999999999997	1
TRINITY_DN33699_c3_g1_i1	cond_A	cond_B	0.0354757293726027	-0.254036234215027	0.999999999999997	1
TRINITY_DN34015_c4_g6_i1	cond_A	cond_B	-0.0146289425340262	-0.700765443832847	0.999999999999997	1
TRINITY_DN38290_c1_g6_i2	cond_A	cond_B	-0.0144313489676953	0.805966689780927	0.999999999999997	1
TRINITY_DN33736_c3_g2_i5	cond_A	cond_B	-0.0654585128330111	-0.175179431507338	0.999999999999998	1
TRINITY_DN33196_c1_g1_i2	cond_A	cond_B	-0.0362004839807542	0.199647924256325	0.999999999999998	1
TRINITY_DN30037_c0_g2_i1	cond_A	cond_B	-0.0207377933518349	-0.37691542282185	0.999999999999998	1
TRINITY_DN36602_c2_g1_i2	cond_A	cond_B	0.018874012503996	1.36157768171578	0.999999999999998	1
TRINITY_DN35863_c0_g2_i1	cond_A	cond_B	-0.0181130047794683	0.767969534047113	0.999999999999998	1
TRINITY_DN32712_c4_g1_i2	cond_A	cond_B	-0.0163518393618664	0.591600584603879	0.999999999999998	1
TRINITY_DN38247_c0_g1_i3	cond_A	cond_B	-0.00224558452246031	2.75139950478652	0.999999999999998	1
TRINITY_DN33158_c2_g2_i1	cond_A	cond_B	0.0615128150639513	-0.173718056142463	0.999999999999998	1
TRINITY_DN36661_c0_g1_i5	cond_A	cond_B	0.0324884870031701	0.297773311672455	0.999999999999998	1
TRINITY_DN33662_c5_g1_i1	cond_A	cond_B	0.0205357758987423	1.21405812033079	0.999999999999998	1
TRINITY_DN35501_c7_g3_i1	cond_A	cond_B	0.0109743364852613	1.59530396574066	0.999999999999998	1
TRINITY_DN38496_c3_g1_i1	cond_A	cond_B	-0.0108217243209318	0.100894707700643	0.999999999999998	1
TRINITY_DN34219_c5_g1_i1	cond_A	cond_B	-0.0103066505689824	1.25520936391033	0.999999999999998	1
TRINITY_DN36216_c1_g3_i3	cond_A	cond_B	-0.0040684472229037	2.7795747935254	0.999999999999998	1
TRINITY_DN32949_c0_g1_i2	cond_A	cond_B	0.050931204361537	-0.349280534878059	0.999999999999998	1
TRINITY_DN37817_c1_g3_i8	cond_A	cond_B	0.0460502860184481	0.177966477317201	0.999999999999998	1
TRINITY_DN36628_c4_g2_i1	cond_A	cond_B	0.0152144880165357	0.268963515620138	0.999999999999998	1
TRINITY_DN38387_c3_g1_i1	cond_A	cond_B	0.00888747094357014	-0.431200471447183	0.999999999999998	1
TRINITY_DN33763_c0_g5_i1	cond_A	cond_B	-0.0945125058409503	-0.791370684628087	0.999999999999998	1
TRINITY_DN40876_c3_g2_i1	cond_A	cond_B	0.0887308701309137	-0.490713484855804	0.999999999999998	1
TRINITY_DN40235_c6_g2_i1	cond_A	cond_B	-0.039889607128613	-0.37558737786572	0.999999999999998	1
TRINITY_DN38143_c5_g1_i1	cond_A	cond_B	0.0274484980585104	0.888140357313119	0.999999999999998	1
TRINITY_DN40328_c4_g1_i7	cond_A	cond_B	0.0249505049731598	-0.144057611219913	0.999999999999998	1
TRINITY_DN39196_c2_g7_i1	cond_A	cond_B	-0.0227138271633188	1.41154493219339	0.999999999999998	1
TRINITY_DN33035_c0_g5_i2	cond_A	cond_B	0.0197471385301159	-0.385145308195161	0.999999999999998	1
TRINITY_DN38131_c2_g2_i1	cond_A	cond_B	-0.0179742159808996	1.52935535404212	0.999999999999998	1
TRINITY_DN40420_c2_g2_i2	cond_A	cond_B	0.0146976081954011	1.99005727457615	0.999999999999998	1
TRINITY_DN34698_c1_g2_i1	cond_A	cond_B	0.0138527406476222	0.581657366294801	0.999999999999998	1
TRINITY_DN37508_c0_g1_i4	cond_A	cond_B	-0.00650258288001998	0.157168138273124	0.999999999999998	1
TRINITY_DN38390_c2_g1_i3	cond_A	cond_B	0.00436209676517894	1.68988289846532	0.999999999999998	1
TRINITY_DN39096_c0_g1_i1	cond_A	cond_B	0.043742341178687	-0.181386268601263	0.999999999999998	1
TRINITY_DN36103_c0_g2_i2	cond_A	cond_B	-0.0270599014436809	0.700659791722354	0.999999999999998	1
TRINITY_DN37732_c1_g1_i9	cond_A	cond_B	-0.026917918722734	0.478906427601854	0.999999999999998	1
TRINITY_DN37841_c5_g2_i2	cond_A	cond_B	-0.00567239538296846	1.0473755510844	0.999999999999998	1
TRINITY_DN34363_c5_g2_i2	cond_A	cond_B	-0.0540267123994326	-0.0839591806890574	0.999999999999998	1
TRINITY_DN33720_c0_g2_i1	cond_A	cond_B	-0.0493081784834089	-0.186899478625277	0.999999999999998	1
TRINITY_DN23329_c0_g1_i1	cond_A	cond_B	0.0291739778007861	-0.0254024309589498	0.999999999999998	1
TRINITY_DN32121_c4_g2_i12	cond_A	cond_B	-0.0252306065716102	0.19802995224707	0.999999999999998	1
TRINITY_DN33597_c0_g1_i2	cond_A	cond_B	0.0108577719756417	0.253472588274866	0.999999999999998	1
TRINITY_DN31242_c1_g1_i3	cond_A	cond_B	0.0560657179951573	-0.200799407836213	0.999999999999998	1
TRINITY_DN33573_c3_g1_i10	cond_A	cond_B	0.0393169847511969	0.48600721753657	0.999999999999998	1
TRINITY_DN35715_c0_g2_i1	cond_A	cond_B	-0.0371553842381724	0.285856791841604	0.999999999999998	1
TRINITY_DN40589_c0_g2_i1	cond_A	cond_B	0.0342115527366931	0.365026841619297	0.999999999999998	1
TRINITY_DN37152_c0_g1_i1	cond_A	cond_B	0.0271893033230376	0.362825641175454	0.999999999999998	1
TRINITY_DN32354_c0_g3_i3	cond_A	cond_B	-0.0227030122096227	-0.311645383696453	0.999999999999998	1
TRINITY_DN34288_c6_g4_i1	cond_A	cond_B	0.015615877853454	0.285190654440529	0.999999999999998	1
TRINITY_DN37122_c4_g1_i1	cond_A	cond_B	-0.00901215733307102	0.526238638581806	0.999999999999998	1
TRINITY_DN38241_c5_g2_i2	cond_A	cond_B	0.0806943700241846	-0.548166068286168	0.999999999999998	1
TRINITY_DN37356_c1_g2_i4	cond_A	cond_B	-0.0669973860244865	-0.646169484107438	0.999999999999998	1
TRINITY_DN36356_c6_g1_i2	cond_A	cond_B	0.0649466504666324	-0.38197066598537	0.999999999999998	1
TRINITY_DN40444_c1_g1_i1	cond_A	cond_B	-0.0470464353734952	0.207633461326622	0.999999999999998	1
TRINITY_DN40456_c2_g2_i2	cond_A	cond_B	0.0448988457815484	-0.155236280584144	0.999999999999998	1
TRINITY_DN39035_c1_g1_i1	cond_A	cond_B	-0.0417396305300201	-0.141151323689683	0.999999999999998	1
TRINITY_DN31540_c0_g1_i1	cond_A	cond_B	0.0295997000358758	0.594429453074863	0.999999999999998	1
TRINITY_DN39284_c0_g1_i6	cond_A	cond_B	-0.027921675970358	0.144288821906792	0.999999999999998	1
TRINITY_DN32141_c0_g2_i2	cond_A	cond_B	0.0232523940861838	-0.454252384554016	0.999999999999998	1
TRINITY_DN30993_c0_g1_i1	cond_A	cond_B	-0.0120650712451801	0.756219992607867	0.999999999999998	1
TRINITY_DN32543_c1_g2_i2	cond_A	cond_B	0.00977524696325347	-0.13845876121105	0.999999999999998	1
TRINITY_DN32512_c0_g1_i4	cond_A	cond_B	-0.00259995118011613	0.735927376261467	0.999999999999998	1
TRINITY_DN37663_c1_g3_i2	cond_A	cond_B	-0.0841728647039225	-0.118141217322484	0.999999999999998	1
TRINITY_DN15835_c0_g1_i1	cond_A	cond_B	0.068734622926572	0.193800304666037	0.999999999999998	1
TRINITY_DN37387_c6_g1_i3	cond_A	cond_B	0.0590842964055516	-0.119843611625447	0.999999999999998	1
TRINITY_DN40775_c4_g2_i2	cond_A	cond_B	-0.0584503218631425	0.0159817625797151	0.999999999999998	1
TRINITY_DN39886_c0_g2_i4	cond_A	cond_B	-0.0576481084650389	-0.0568194825722585	0.999999999999998	1
TRINITY_DN33999_c0_g1_i3	cond_A	cond_B	-0.048146066381851	-0.118451306534006	0.999999999999998	1
TRINITY_DN37629_c6_g1_i1	cond_A	cond_B	0.042904618445788	0.271199881708861	0.999999999999998	1
TRINITY_DN25407_c0_g1_i1	cond_A	cond_B	0.0391720196694722	-0.11737474194428	0.999999999999998	1
TRINITY_DN32548_c1_g1_i4	cond_A	cond_B	0.0372137592751208	-0.0187102151670227	0.999999999999998	1
TRINITY_DN37654_c1_g3_i5	cond_A	cond_B	0.0338982232806229	0.239555490762265	0.999999999999998	1
TRINITY_DN36354_c6_g1_i1	cond_A	cond_B	0.0157902315044419	-0.167482304575429	0.999999999999998	1
TRINITY_DN33807_c2_g2_i2	cond_A	cond_B	0.0119853733579806	0.646201452703217	0.999999999999998	1
TRINITY_DN34405_c0_g1_i7	cond_A	cond_B	-0.0116080444737597	-0.690068655021965	0.999999999999998	1
TRINITY_DN40268_c2_g2_i1	cond_A	cond_B	0.0438673309153434	-0.276287219665912	0.999999999999999	1
TRINITY_DN40381_c1_g1_i1	cond_A	cond_B	0.0435672550787213	0.165758161611837	0.999999999999999	1
TRINITY_DN38188_c3_g4_i1	cond_A	cond_B	-0.0309402055753784	-0.0854483917529007	0.999999999999999	1
TRINITY_DN39166_c3_g1_i2	cond_A	cond_B	0.0284016827552308	-0.324910230997209	0.999999999999999	1
TRINITY_DN39154_c0_g1_i3	cond_A	cond_B	-0.021389709914538	1.0349982167695	0.999999999999999	1
TRINITY_DN37986_c6_g4_i1	cond_A	cond_B	-0.059484526256408	0.0150276520807543	0.999999999999999	1
TRINITY_DN31111_c0_g1_i2	cond_A	cond_B	0.0579623907726575	-0.712576240026876	0.999999999999999	1
TRINITY_DN20236_c0_g1_i1	cond_A	cond_B	0.0500001025362577	-0.244376501759104	0.999999999999999	1
TRINITY_DN34814_c0_g1_i5	cond_A	cond_B	-0.0427086190155469	0.105746117472846	0.999999999999999	1
TRINITY_DN35871_c0_g2_i3	cond_A	cond_B	0.0355805191304909	-0.0363040259968665	0.999999999999999	1
TRINITY_DN38747_c0_g1_i4	cond_A	cond_B	-0.0141354853400425	1.07093067742906	0.999999999999999	1
TRINITY_DN31926_c0_g2_i4	cond_A	cond_B	-0.0111839379255015	1.389087133116	0.999999999999999	1
TRINITY_DN39521_c0_g1_i1	cond_A	cond_B	0.0587096213929421	-0.342912899892589	0.999999999999999	1
TRINITY_DN31779_c0_g2_i4	cond_A	cond_B	0.0420249427312595	-0.0572142142410685	0.999999999999999	1
TRINITY_DN36216_c1_g3_i1	cond_A	cond_B	0.0289157322735176	0.232026155195858	0.999999999999999	1
TRINITY_DN33450_c3_g1_i1	cond_A	cond_B	0.0225932383764957	0.539333699896455	0.999999999999999	1
TRINITY_DN35988_c1_g1_i1	cond_A	cond_B	-2.50238963693817e-06	2.13564919150974	0.999999999999999	1
TRINITY_DN38265_c0_g1_i6	cond_A	cond_B	0.18380594556888	-1.24393372235769	0.999999999999999	1
TRINITY_DN39804_c2_g4_i1	cond_A	cond_B	-0.128390807543566	-0.620368274573145	0.999999999999999	1
TRINITY_DN35205_c7_g1_i2	cond_A	cond_B	-0.107036051142778	-0.485657964185566	0.999999999999999	1
TRINITY_DN40025_c2_g2_i2	cond_A	cond_B	-0.0699827502017005	-0.579636095467108	0.999999999999999	1
TRINITY_DN29151_c0_g1_i1	cond_A	cond_B	0.0515932065417716	-0.495587966349407	0.999999999999999	1
TRINITY_DN36276_c0_g4_i1	cond_A	cond_B	0.0431912628673503	-0.407180307523859	0.999999999999999	1
TRINITY_DN40304_c0_g2_i11	cond_A	cond_B	0.0418418778203126	-0.204479559137424	0.999999999999999	1
TRINITY_DN38169_c1_g1_i2	cond_A	cond_B	0.0319566042416517	0.152688094866644	0.999999999999999	1
TRINITY_DN34507_c2_g1_i2	cond_A	cond_B	0.0279596258661961	0.766227480866665	0.999999999999999	1
TRINITY_DN40534_c1_g1_i7	cond_A	cond_B	0.0160789629800727	0.894106330870628	0.999999999999999	1
TRINITY_DN34872_c0_g4_i2	cond_A	cond_B	-0.0117400104017992	0.408556973091211	0.999999999999999	1
TRINITY_DN39941_c1_g2_i3	cond_A	cond_B	0.0757953899687453	-0.796288092285142	0.999999999999999	1
TRINITY_DN34138_c0_g1_i4	cond_A	cond_B	0.0669137793064364	-0.632065052631297	0.999999999999999	1
TRINITY_DN40861_c4_g1_i1	cond_A	cond_B	0.0540667021182699	-0.0112794997055716	0.999999999999999	1
TRINITY_DN33735_c1_g1_i24	cond_A	cond_B	-0.0355630827349359	-0.110383435004303	0.999999999999999	1
TRINITY_DN36905_c6_g1_i1	cond_A	cond_B	0.0331736471077356	-0.255451040650021	0.999999999999999	1
TRINITY_DN36257_c1_g3_i1	cond_A	cond_B	-0.031026407848913	1.04385948246167	0.999999999999999	1
TRINITY_DN34427_c3_g1_i1	cond_A	cond_B	-0.0272160899638145	-0.066580657755079	0.999999999999999	1
TRINITY_DN32439_c0_g1_i1	cond_A	cond_B	0.020220920012821	-0.347979340320729	0.999999999999999	1
TRINITY_DN37773_c2_g1_i2	cond_A	cond_B	-0.00457329689728111	2.14677638842731	0.999999999999999	1
TRINITY_DN39515_c3_g2_i2	cond_A	cond_B	0.0815097271490127	-0.40691634272398	0.999999999999999	1
TRINITY_DN30837_c0_g1_i1	cond_A	cond_B	0.0558027401731164	-0.11467265706994	0.999999999999999	1
TRINITY_DN30761_c0_g1_i1	cond_A	cond_B	-0.0232053213141348	0.549122416465593	0.999999999999999	1
TRINITY_DN36414_c1_g1_i1	cond_A	cond_B	0.00282925426024078	2.30145347409989	0.999999999999999	1
TRINITY_DN38920_c0_g2_i3	cond_A	cond_B	-0.081585475532734	-0.453206337711952	0.999999999999999	1
TRINITY_DN38094_c2_g1_i1	cond_A	cond_B	-0.0782190262756154	-0.253058987308528	0.999999999999999	1
TRINITY_DN34050_c0_g2_i2	cond_A	cond_B	0.0613137992539987	-0.494466446407249	0.999999999999999	1
TRINITY_DN32187_c0_g1_i1	cond_A	cond_B	-0.0501245511491455	-0.441083032924534	0.999999999999999	1
TRINITY_DN35595_c4_g1_i1	cond_A	cond_B	-0.0473275876774128	-0.137097737061569	0.999999999999999	1
TRINITY_DN31113_c0_g1_i1	cond_A	cond_B	0.0454693115167006	0.404095295817667	0.999999999999999	1
TRINITY_DN38656_c0_g2_i1	cond_A	cond_B	-0.0451838769228418	-0.174864715474715	0.999999999999999	1
TRINITY_DN32779_c7_g1_i1	cond_A	cond_B	0.0378398633378222	-0.36544426041316	0.999999999999999	1
TRINITY_DN37897_c0_g1_i1	cond_A	cond_B	0.0367042061358945	0.0235042629435648	0.999999999999999	1
TRINITY_DN34986_c2_g1_i4	cond_A	cond_B	-0.0337589821405336	-0.112338772372496	0.999999999999999	1
TRINITY_DN30482_c0_g1_i2	cond_A	cond_B	0.0280219546955391	0.160330474687489	0.999999999999999	1
TRINITY_DN38195_c1_g1_i25	cond_A	cond_B	0.0265470411121726	-0.178562681687365	0.999999999999999	1
TRINITY_DN28220_c0_g1_i1	cond_A	cond_B	0.023050349955414	-0.51226980115702	0.999999999999999	1
TRINITY_DN40588_c1_g1_i4	cond_A	cond_B	-0.00627931504907805	3.40538971424737	0.999999999999999	1
TRINITY_DN37669_c1_g1_i1	cond_A	cond_B	-0.0928841190339678	-0.337452964011821	0.999999999999999	1
TRINITY_DN40295_c6_g2_i3	cond_A	cond_B	-0.0713341113448772	-0.813271626909311	0.999999999999999	1
TRINITY_DN39673_c0_g1_i8	cond_A	cond_B	0.0651967360069703	-0.0594633161174601	0.999999999999999	1
TRINITY_DN26028_c0_g1_i1	cond_A	cond_B	0.0600165628734783	-2.29599048522942e-05	0.999999999999999	1
TRINITY_DN32976_c3_g3_i1	cond_A	cond_B	-0.0541334736001574	-0.312861883294689	0.999999999999999	1
TRINITY_DN33554_c9_g2_i1	cond_A	cond_B	-0.0528440258304295	-0.547300710640124	0.999999999999999	1
TRINITY_DN37768_c0_g1_i1	cond_A	cond_B	-0.046720054152867	0.273973854075767	0.999999999999999	1
TRINITY_DN32699_c6_g1_i1	cond_A	cond_B	0.0458347514110262	0.00518002667441858	0.999999999999999	1
TRINITY_DN32566_c0_g1_i5	cond_A	cond_B	0.0445131876773956	-0.468657230543985	0.999999999999999	1
TRINITY_DN40616_c1_g3_i7	cond_A	cond_B	-0.0422856930279854	-0.606930853044179	0.999999999999999	1
TRINITY_DN40417_c4_g2_i11	cond_A	cond_B	-0.0390906033000603	-0.774071345691106	0.999999999999999	1
TRINITY_DN37074_c4_g1_i7	cond_A	cond_B	0.03640497926148	0.272213749516685	0.999999999999999	1
TRINITY_DN34857_c5_g8_i1	cond_A	cond_B	-0.0342877303266428	-0.525761010713963	0.999999999999999	1
TRINITY_DN37718_c1_g4_i1	cond_A	cond_B	-0.0293723168388487	-0.157279592107154	0.999999999999999	1
TRINITY_DN33552_c3_g1_i5	cond_A	cond_B	-0.0246930573054683	-0.0163130185269029	0.999999999999999	1
TRINITY_DN34813_c7_g1_i2	cond_A	cond_B	0.0226231436879665	0.0880111831695965	0.999999999999999	1
TRINITY_DN38325_c1_g1_i1	cond_A	cond_B	0.0195333718493743	0.4407155742602	0.999999999999999	1
TRINITY_DN35055_c1_g2_i1	cond_A	cond_B	-0.0152584183188562	0.052941388050288	0.999999999999999	1
TRINITY_DN36770_c1_g1_i1	cond_A	cond_B	-0.00589833983870163	-0.297445798899781	0.999999999999999	1
TRINITY_DN34888_c0_g1_i2	cond_A	cond_B	0.00359924977373443	2.78831443743441	0.999999999999999	1
TRINITY_DN35273_c1_g1_i6	cond_A	cond_B	-0.00172340891868277	0.774632616707656	0.999999999999999	1
TRINITY_DN37817_c1_g3_i11	cond_A	cond_B	0.0828053689388129	-0.746951108865829	0.999999999999999	1
TRINITY_DN37182_c1_g1_i4	cond_A	cond_B	-0.0618536691640488	-0.686252356649329	0.999999999999999	1
TRINITY_DN38803_c3_g5_i1	cond_A	cond_B	-0.0613466177243979	-0.334495437629287	0.999999999999999	1
TRINITY_DN33434_c9_g1_i3	cond_A	cond_B	0.0348088397692378	-0.516269695404875	0.999999999999999	1
TRINITY_DN12052_c0_g1_i1	cond_A	cond_B	0.0279036810703596	-0.572222163805246	0.999999999999999	1
TRINITY_DN37918_c5_g1_i1	cond_A	cond_B	0.0194945057379981	-0.11215341650549	0.999999999999999	1
TRINITY_DN18551_c0_g1_i1	cond_A	cond_B	0.0191568415257784	1.07291373194206	0.999999999999999	1
TRINITY_DN34948_c4_g5_i3	cond_A	cond_B	-0.0178546995405015	1.79674886291395	0.999999999999999	1
TRINITY_DN39812_c1_g3_i1	cond_A	cond_B	-0.0146638299526966	2.10978067096863	0.999999999999999	1
TRINITY_DN33623_c0_g1_i1	cond_A	cond_B	-0.0107560921239135	1.24568563747866	0.999999999999999	1
TRINITY_DN35029_c0_g2_i1	cond_A	cond_B	-0.0104047279736	-0.136093128259653	0.999999999999999	1
TRINITY_DN36239_c1_g7_i1	cond_A	cond_B	-0.00778227758592119	0.324978563864956	0.999999999999999	1
TRINITY_DN36860_c1_g2_i1	cond_A	cond_B	-0.0043935064670956	2.57415576242014	0.999999999999999	1
TRINITY_DN40409_c0_g1_i1	cond_A	cond_B	-0.00306054758964764	2.02728725991984	0.999999999999999	1
TRINITY_DN37721_c3_g3_i1	cond_A	cond_B	-0.000214268199569426	1.52100518815086	0.999999999999999	1
TRINITY_DN33443_c0_g1_i2	cond_A	cond_B	-0.18709277111864	-1.17673386796456	1	1
TRINITY_DN34818_c3_g1_i1	cond_A	cond_B	0.0808952717804215	-0.655614656108649	1	1
TRINITY_DN38388_c4_g1_i2	cond_A	cond_B	-0.0592507361376123	-0.605070095115396	1	1
TRINITY_DN34106_c4_g3_i2	cond_A	cond_B	0.0541296227099202	-0.346040389616386	1	1
TRINITY_DN34278_c1_g3_i1	cond_A	cond_B	-0.0484957795243574	-0.371962785847606	1	1
TRINITY_DN39313_c2_g1_i1	cond_A	cond_B	0.0361275433423635	-0.129782510569101	1	1
TRINITY_DN33098_c2_g3_i5	cond_A	cond_B	-0.0347961128978743	0.0203928476522784	1	1
TRINITY_DN40188_c3_g2_i3	cond_A	cond_B	-0.0217241614078542	-0.338488597511775	1	1
TRINITY_DN36660_c1_g3_i3	cond_A	cond_B	0.0216419458823873	0.506972993458645	1	1
TRINITY_DN34678_c2_g3_i3	cond_A	cond_B	0.00672750858746123	2.74469690818284	1	1
TRINITY_DN38304_c0_g2_i2	cond_A	cond_B	0.0049549119900566	0.0479996664861718	1	1
TRINITY_DN37957_c1_g1_i1	cond_A	cond_B	0.0930866533208654	-0.568427533291443	1	1
TRINITY_DN34984_c4_g1_i1	cond_A	cond_B	-0.0694624323787331	-0.621529000134079	1	1
TRINITY_DN38732_c1_g1_i1	cond_A	cond_B	-0.0651838628612071	-0.198450934504766	1	1
TRINITY_DN30053_c0_g1_i9	cond_A	cond_B	0.0622494467708354	-0.348037511985353	1	1
TRINITY_DN35992_c0_g1_i2	cond_A	cond_B	-0.0564229719782544	-0.829743498830545	1	1
TRINITY_DN40023_c2_g2_i2	cond_A	cond_B	-0.0514105009224156	-0.673530403802139	1	1
TRINITY_DN36469_c3_g4_i1	cond_A	cond_B	0.0381623665933035	-0.271009678360365	1	1
TRINITY_DN40871_c1_g7_i1	cond_A	cond_B	-0.0380604638190663	-0.0904548589340826	1	1
TRINITY_DN37191_c2_g2_i3	cond_A	cond_B	0.027838777705653	-0.654965701735483	1	1
TRINITY_DN34269_c9_g2_i4	cond_A	cond_B	-0.0277074431853375	-0.714473601354845	1	1
TRINITY_DN35730_c3_g1_i2	cond_A	cond_B	-0.0251938110425577	0.684658198322454	1	1
TRINITY_DN36958_c1_g2_i5	cond_A	cond_B	-0.0150413858276781	0.920820052040246	1	1
TRINITY_DN37737_c5_g1_i14	cond_A	cond_B	-0.00917261089007249	-1.19072596944663	1	1
TRINITY_DN38985_c4_g4_i1	cond_A	cond_B	-0.00867844818533438	1.84319620620191	1	1
TRINITY_DN37767_c0_g2_i1	cond_A	cond_B	-0.00774341572226293	0.939961388781189	1	1
TRINITY_DN36007_c0_g3_i2	cond_A	cond_B	-0.00720284014757094	2.62033230731075	1	1
TRINITY_DN38516_c1_g1_i2	cond_A	cond_B	-0.00585123377432769	2.92970713679101	1	1
TRINITY_DN36808_c4_g1_i1	cond_A	cond_B	-0.00567541885541747	2.20418986309774	1	1
TRINITY_DN39359_c0_g2_i5	cond_A	cond_B	-0.00307858922706985	1.54532845782504	1	1
TRINITY_DN39160_c1_g2_i7	cond_A	cond_B	-0.00138707104025908	1.68635854057506	1	1
TRINITY_DN35274_c3_g2_i2	cond_A	cond_B	0.128976339020421	-0.623275710342094	1	1
TRINITY_DN35018_c3_g2_i8	cond_A	cond_B	-0.104671502924825	-0.81401022548105	1	1
TRINITY_DN33991_c1_g1_i5	cond_A	cond_B	-0.0958030107000567	-0.989215785444668	1	1
TRINITY_DN38803_c3_g3_i1	cond_A	cond_B	-0.0830302627185223	-0.340663936540796	1	1
TRINITY_DN36152_c1_g1_i1	cond_A	cond_B	0.0799859923745516	-0.176669769740597	1	1
TRINITY_DN35299_c1_g1_i1	cond_A	cond_B	0.0771423792099786	-0.730629479820749	1	1
TRINITY_DN27975_c0_g1_i1	cond_A	cond_B	0.0721081420262584	-0.566521626543882	1	1
TRINITY_DN39921_c3_g4_i4	cond_A	cond_B	0.0714101891578246	-0.564685983826502	1	1
TRINITY_DN35323_c0_g3_i1	cond_A	cond_B	-0.0696288393031806	-0.592173988221736	1	1
TRINITY_DN37270_c3_g1_i3	cond_A	cond_B	0.0601591457374933	-0.570875260044067	1	1
TRINITY_DN39637_c2_g1_i4	cond_A	cond_B	-0.0556848092596609	-0.709672100701151	1	1
TRINITY_DN34818_c1_g3_i3	cond_A	cond_B	-0.0535855946260942	-0.317696288408844	1	1
TRINITY_DN30867_c0_g2_i1	cond_A	cond_B	0.0527354558214874	-0.752546895843661	1	1
TRINITY_DN33093_c9_g3_i2	cond_A	cond_B	0.0342700945343663	0.262123138363115	1	1
TRINITY_DN40118_c0_g1_i4	cond_A	cond_B	-0.0330844124811157	0.253849796869922	1	1
TRINITY_DN32983_c1_g1_i1	cond_A	cond_B	0.0317761945288704	-0.331415369685218	1	1
TRINITY_DN40834_c2_g1_i2	cond_A	cond_B	-0.0269852625823773	-0.0910858348689342	1	1
TRINITY_DN39275_c1_g6_i2	cond_A	cond_B	0.0216657435747115	1.35804156480145	1	1
TRINITY_DN37113_c1_g1_i2	cond_A	cond_B	-0.0214345394466249	0.750513820686445	1	1
TRINITY_DN32021_c0_g2_i2	cond_A	cond_B	0.0118626098432214	2.10414212754942	1	1
TRINITY_DN34705_c0_g2_i2	cond_A	cond_B	0.00907906921905602	1.23395135777793	1	1
TRINITY_DN46436_c0_g1_i1	cond_A	cond_B	-0.00824064380280583	2.13687822032219	1	1
TRINITY_DN35246_c0_g1_i1	cond_A	cond_B	-0.00483040137411077	2.17354901569861	1	1
TRINITY_DN34627_c2_g1_i1	cond_A	cond_B	0.00197730581156068	3.260804895894	1	1
TRINITY_DN34825_c3_g3_i1	cond_A	cond_B	0.154616908938835	-1.21004385801437	1	1
TRINITY_DN38249_c4_g1_i1	cond_A	cond_B	0.0880107453068819	-0.715431971612067	1	1
TRINITY_DN38671_c0_g1_i5	cond_A	cond_B	0.0811593472473178	-0.439094054491866	1	1
TRINITY_DN39662_c2_g1_i8	cond_A	cond_B	-0.0351915064902133	-0.302868097969565	1	1
TRINITY_DN36534_c3_g1_i1	cond_A	cond_B	-0.0344527681004648	0.130671196523536	1	1
TRINITY_DN34681_c6_g2_i7	cond_A	cond_B	-0.0305048012084256	-0.471918183226034	1	1
TRINITY_DN30281_c0_g1_i1	cond_A	cond_B	-0.0300468216713881	0.176578683716875	1	1
TRINITY_DN33170_c0_g1_i5	cond_A	cond_B	-0.0264358516264917	-0.252997170002211	1	1
TRINITY_DN36236_c4_g1_i11	cond_A	cond_B	-0.0247137306536587	0.92024957237342	1	1
TRINITY_DN13510_c0_g1_i1	cond_A	cond_B	-0.0204948981568368	0.314485811299545	1	1
TRINITY_DN36337_c0_g1_i3	cond_A	cond_B	-0.0110071289910456	1.7184045013336	1	1
TRINITY_DN39257_c0_g4_i1	cond_A	cond_B	0.010380536579833	0.763413166257472	1	1
TRINITY_DN40503_c1_g1_i8	cond_A	cond_B	-0.00711490195171647	2.03390059407608	1	1
TRINITY_DN34899_c6_g1_i2	cond_A	cond_B	-0.00594467462431953	1.38957866207891	1	1
TRINITY_DN32825_c0_g1_i4	cond_A	cond_B	-0.191433549190595	-1.16990996605554	1	1
TRINITY_DN35180_c1_g6_i3	cond_A	cond_B	0.155428509274476	-1.18007599067528	1	1
TRINITY_DN37222_c0_g1_i3	cond_A	cond_B	0.136742365749634	-0.776555006302835	1	1
TRINITY_DN31522_c1_g1_i4	cond_A	cond_B	0.130170062440223	-0.96351625511906	1	1
TRINITY_DN37559_c5_g2_i1	cond_A	cond_B	-0.127745868659897	-0.611372294905741	1	1
TRINITY_DN36926_c2_g5_i1	cond_A	cond_B	-0.124719872152209	-1.07726366877617	1	1
TRINITY_DN37923_c3_g1_i1	cond_A	cond_B	-0.123393025366791	-0.968313529813834	1	1
TRINITY_DN39332_c2_g1_i16	cond_A	cond_B	0.117834982248707	-0.779516734297634	1	1
TRINITY_DN40488_c0_g1_i2	cond_A	cond_B	0.115589473181992	-0.670527017394701	1	1
TRINITY_DN39538_c6_g1_i2	cond_A	cond_B	0.109570091052128	-1.012709600339	1	1
TRINITY_DN37626_c1_g2_i9	cond_A	cond_B	0.10915499482868	-0.574554070999674	1	1
TRINITY_DN37112_c1_g2_i6	cond_A	cond_B	-0.103659457666161	-0.973864073084628	1	1
TRINITY_DN39760_c1_g1_i1	cond_A	cond_B	0.10340636824653	-1.0504093162279	1	1
TRINITY_DN31775_c6_g1_i4	cond_A	cond_B	-0.10119999511508	-0.613802818676038	1	1
TRINITY_DN36789_c1_g3_i1	cond_A	cond_B	0.0980295640964982	-0.520785342257562	1	1
TRINITY_DN39428_c5_g1_i1	cond_A	cond_B	-0.0972022567778384	-1.07207289243607	1	1
TRINITY_DN33165_c0_g1_i4	cond_A	cond_B	-0.0966327142486699	-0.45656983866393	1	1
TRINITY_DN32704_c5_g3_i2	cond_A	cond_B	0.0959588110655984	-0.696967274030452	1	1
TRINITY_DN31896_c6_g2_i2	cond_A	cond_B	0.0945964209881333	-0.527955117709937	1	1
TRINITY_DN35044_c2_g1_i12	cond_A	cond_B	-0.0936011319111031	-1.1999223026449	1	1
TRINITY_DN38224_c4_g6_i1	cond_A	cond_B	-0.0917563370455486	-0.576918474592912	1	1
TRINITY_DN36172_c3_g3_i4	cond_A	cond_B	-0.0888569801333628	-0.740788885522086	1	1
TRINITY_DN39216_c0_g2_i3	cond_A	cond_B	-0.088728668950081	-0.624027467792428	1	1
TRINITY_DN30510_c0_g1_i1	cond_A	cond_B	-0.0885443390189572	-0.382957163423767	1	1
TRINITY_DN38252_c4_g1_i9	cond_A	cond_B	0.0880261533115852	-1.11328538370765	1	1
TRINITY_DN40648_c0_g1_i20	cond_A	cond_B	0.0861728334840565	-1.04660712751154	1	1
TRINITY_DN40331_c0_g1_i1	cond_A	cond_B	0.0854007408409312	-0.688401502759713	1	1
TRINITY_DN35005_c0_g3_i5	cond_A	cond_B	0.0843915853019694	-0.536527141250248	1	1
TRINITY_DN39559_c0_g2_i1	cond_A	cond_B	-0.0842149763129819	-0.57364694458144	1	1
TRINITY_DN30945_c0_g1_i5	cond_A	cond_B	-0.0834821648476698	-0.410255357248994	1	1
TRINITY_DN36020_c1_g2_i6	cond_A	cond_B	0.0833585690585537	-0.624865873156225	1	1
TRINITY_DN37113_c2_g3_i2	cond_A	cond_B	-0.0831635978805995	-0.414571779515223	1	1
TRINITY_DN39405_c2_g1_i1	cond_A	cond_B	0.0813625563291634	-0.566820538239265	1	1
TRINITY_DN36112_c0_g1_i1	cond_A	cond_B	-0.0810151186589866	-0.337446876400113	1	1
TRINITY_DN39303_c3_g1_i1	cond_A	cond_B	-0.0799510274843813	-0.308667191411591	1	1
TRINITY_DN33792_c3_g3_i2	cond_A	cond_B	0.0787144540703881	-1.1796964354628	1	1
TRINITY_DN35602_c3_g1_i3	cond_A	cond_B	0.078599124529281	-0.534998182873147	1	1
TRINITY_DN36954_c2_g1_i12	cond_A	cond_B	-0.0781666770870359	-0.734366311304634	1	1
TRINITY_DN36208_c0_g5_i1	cond_A	cond_B	0.0772537514390403	-0.372269743489671	1	1
TRINITY_DN34281_c2_g3_i1	cond_A	cond_B	-0.0770644150616025	-0.288071110695512	1	1
TRINITY_DN38981_c4_g1_i1	cond_A	cond_B	0.0765337832948474	-0.33935405623249	1	1
TRINITY_DN34751_c0_g3_i1	cond_A	cond_B	-0.075078827093435	-0.509215357878301	1	1
TRINITY_DN39757_c0_g4_i1	cond_A	cond_B	-0.0748122659464485	-0.605794466906433	1	1
TRINITY_DN37262_c0_g1_i4	cond_A	cond_B	0.0747943851472484	-0.141938875302305	1	1
TRINITY_DN38998_c0_g2_i4	cond_A	cond_B	-0.074478608204202	-0.829804974093426	1	1
TRINITY_DN36175_c2_g6_i12	cond_A	cond_B	0.0742715734119434	-0.201068267344106	1	1
TRINITY_DN28060_c0_g1_i1	cond_A	cond_B	0.0740428007627599	-0.617099738575101	1	1
TRINITY_DN30272_c0_g1_i1	cond_A	cond_B	0.0735173595902841	-0.609435572802432	1	1
TRINITY_DN33578_c2_g2_i3	cond_A	cond_B	-0.0732407197577582	-0.735000293720266	1	1
TRINITY_DN39336_c1_g2_i2	cond_A	cond_B	-0.0726440327894952	-0.590195486145826	1	1
TRINITY_DN38419_c0_g3_i2	cond_A	cond_B	-0.072423343103138	-0.403099407249369	1	1
TRINITY_DN33749_c1_g2_i2	cond_A	cond_B	-0.0723316825398888	-0.152460015924301	1	1
TRINITY_DN7164_c0_g1_i1	cond_A	cond_B	-0.0722883725492481	-0.658626901159549	1	1
TRINITY_DN40289_c1_g1_i3	cond_A	cond_B	0.0722669082924832	-0.265376576698085	1	1
TRINITY_DN31726_c0_g2_i1	cond_A	cond_B	-0.0721492612452548	-0.604912542862113	1	1
TRINITY_DN38667_c4_g6_i1	cond_A	cond_B	-0.0716573905438366	-0.244519255125505	1	1
TRINITY_DN39757_c0_g1_i2	cond_A	cond_B	0.0709804122303472	-0.739480437783266	1	1
TRINITY_DN32428_c9_g1_i5	cond_A	cond_B	0.0703697837806655	-1.24178910103374	1	1
TRINITY_DN38503_c5_g1_i1	cond_A	cond_B	-0.0702987699363832	-0.156778318526443	1	1
TRINITY_DN32016_c5_g4_i1	cond_A	cond_B	-0.0700081159774079	-0.373010042062446	1	1
TRINITY_DN32893_c2_g3_i4	cond_A	cond_B	0.0697851623699003	-0.43628800465901	1	1
TRINITY_DN39034_c4_g6_i1	cond_A	cond_B	0.0696553408802819	-0.501104274564817	1	1
TRINITY_DN37626_c1_g1_i2	cond_A	cond_B	0.068515339656803	0.0876552979019791	1	1
TRINITY_DN35430_c2_g1_i1	cond_A	cond_B	0.0685006431468292	-0.598703051088121	1	1
TRINITY_DN37893_c1_g1_i1	cond_A	cond_B	0.0684504808984139	-0.49608519766509	1	1
TRINITY_DN39402_c1_g1_i4	cond_A	cond_B	-0.0683682028645599	-0.203704937863448	1	1
TRINITY_DN36591_c10_g1_i2	cond_A	cond_B	-0.0683190440692538	-0.439033085259195	1	1
TRINITY_DN31968_c0_g1_i2	cond_A	cond_B	-0.0682791086019537	-0.274423138338833	1	1
TRINITY_DN29055_c0_g1_i1	cond_A	cond_B	-0.0681540721194601	-0.407907030025587	1	1
TRINITY_DN33736_c2_g2_i4	cond_A	cond_B	-0.0679370082680076	-0.372344453158261	1	1
TRINITY_DN34136_c8_g1_i12	cond_A	cond_B	-0.0678533807153456	-1.02115094253691	1	1
TRINITY_DN40367_c7_g1_i6	cond_A	cond_B	0.0674057044508492	-0.409542330336325	1	1
TRINITY_DN27894_c0_g1_i1	cond_A	cond_B	0.0669032682593832	-0.313356559846296	1	1
TRINITY_DN33456_c4_g1_i4	cond_A	cond_B	0.0663475166093661	-0.621329469435829	1	1
TRINITY_DN37369_c0_g1_i2	cond_A	cond_B	0.0655291862922693	-0.32608167371997	1	1
TRINITY_DN39137_c3_g9_i1	cond_A	cond_B	0.0654985020443924	-0.0325768803303529	1	1
TRINITY_DN38494_c6_g1_i5	cond_A	cond_B	0.0651504714538389	-0.197472927305783	1	1
TRINITY_DN29071_c0_g1_i1	cond_A	cond_B	-0.0650422630357049	-0.638363531310983	1	1
TRINITY_DN33011_c2_g2_i9	cond_A	cond_B	-0.0649563270264016	-0.375681284387249	1	1
TRINITY_DN35224_c2_g2_i2	cond_A	cond_B	0.0647722729853753	-0.335263040038244	1	1
TRINITY_DN40809_c4_g2_i1	cond_A	cond_B	0.0643668145233449	-0.633811660437674	1	1
TRINITY_DN45015_c0_g1_i1	cond_A	cond_B	0.0642803778006476	-0.719009579323387	1	1
TRINITY_DN36627_c2_g2_i2	cond_A	cond_B	-0.0639776932993715	-0.752632241791259	1	1
TRINITY_DN35281_c1_g1_i1	cond_A	cond_B	0.0637932546971752	-0.447221985795617	1	1
TRINITY_DN33922_c2_g1_i1	cond_A	cond_B	-0.0635990803991492	-0.436964401796066	1	1
TRINITY_DN30813_c0_g1_i1	cond_A	cond_B	0.0634711476670164	-0.0238871604789903	1	1
TRINITY_DN36469_c4_g2_i4	cond_A	cond_B	-0.063468060626674	-0.111422151112905	1	1
TRINITY_DN39454_c1_g2_i1	cond_A	cond_B	-0.0632082648212921	-0.142514378413231	1	1
TRINITY_DN32694_c3_g1_i3	cond_A	cond_B	-0.0630672549817612	-0.401752432202793	1	1
TRINITY_DN33987_c3_g1_i1	cond_A	cond_B	0.0628211971538507	-0.644664645172172	1	1
TRINITY_DN37742_c1_g3_i3	cond_A	cond_B	0.0627228821148471	-0.273390105158499	1	1
TRINITY_DN31201_c0_g2_i1	cond_A	cond_B	0.0625148494934047	-0.306385623390382	1	1
TRINITY_DN32531_c1_g2_i13	cond_A	cond_B	-0.0618975912599031	-0.359817703650169	1	1
TRINITY_DN39805_c5_g2_i8	cond_A	cond_B	0.0616812515681062	-0.747624526431992	1	1
TRINITY_DN36994_c5_g2_i7	cond_A	cond_B	-0.0614735495808394	-0.305142778632986	1	1
TRINITY_DN34551_c4_g1_i7	cond_A	cond_B	-0.0611361974418322	-0.622067645057514	1	1
TRINITY_DN40526_c1_g1_i4	cond_A	cond_B	0.0611210255347774	-1.26019813718548	1	1
TRINITY_DN31700_c1_g1_i1	cond_A	cond_B	-0.0604155787491933	-0.0841190255255344	1	1
TRINITY_DN35923_c2_g3_i1	cond_A	cond_B	0.0603919464676316	0.235099302417788	1	1
TRINITY_DN38376_c1_g1_i1	cond_A	cond_B	-0.0602718854368166	-0.239683070954439	1	1
TRINITY_DN32532_c2_g1_i3	cond_A	cond_B	0.0601753335331257	-0.418497513611975	1	1
TRINITY_DN34618_c1_g2_i1	cond_A	cond_B	-0.0600937524758929	-0.39778597170697	1	1
TRINITY_DN38118_c1_g1_i4	cond_A	cond_B	0.0595998010496107	-0.808113941740667	1	1
TRINITY_DN29071_c0_g1_i3	cond_A	cond_B	-0.0593464632904676	0.0237672477596596	1	1
TRINITY_DN34962_c3_g1_i4	cond_A	cond_B	-0.059022553765912	-0.0384789092630348	1	1
TRINITY_DN38647_c0_g1_i3	cond_A	cond_B	-0.0589196282984092	-0.504014120426292	1	1
TRINITY_DN33364_c1_g1_i4	cond_A	cond_B	-0.0588004773055013	-0.078176624973478	1	1
TRINITY_DN39049_c2_g3_i6	cond_A	cond_B	0.0586877900013731	-0.707461221893213	1	1
TRINITY_DN40778_c2_g1_i6	cond_A	cond_B	-0.0582103450827041	-0.0756277841516086	1	1
TRINITY_DN34374_c8_g3_i1	cond_A	cond_B	-0.0581913889774666	-0.116095260436151	1	1
TRINITY_DN35447_c3_g3_i1	cond_A	cond_B	0.0575245414822974	-0.350660001731977	1	1
TRINITY_DN34814_c0_g2_i2	cond_A	cond_B	0.0573430764162256	-0.792399589445183	1	1
TRINITY_DN34498_c1_g3_i3	cond_A	cond_B	-0.0573253298875968	0.0531450688251539	1	1
TRINITY_DN35044_c2_g1_i10	cond_A	cond_B	-0.0572672805092108	-0.586293822326876	1	1
TRINITY_DN36197_c0_g5_i1	cond_A	cond_B	0.0572255106266167	-0.567842143937027	1	1
TRINITY_DN29997_c0_g1_i1	cond_A	cond_B	-0.0570391308934357	-0.122308535016116	1	1
TRINITY_DN18419_c0_g1_i1	cond_A	cond_B	0.0566650895603766	-0.152790181045388	1	1
TRINITY_DN37451_c0_g2_i6	cond_A	cond_B	0.0565467623382018	-0.431585102961497	1	1
TRINITY_DN28185_c0_g1_i1	cond_A	cond_B	-0.0564773009441585	-0.296524564286827	1	1
TRINITY_DN26043_c0_g1_i1	cond_A	cond_B	-0.0563562212366239	-0.298445339807907	1	1
TRINITY_DN36736_c6_g2_i1	cond_A	cond_B	-0.0563369493653869	-0.192751902198071	1	1
TRINITY_DN36752_c3_g1_i2	cond_A	cond_B	-0.0551175997060217	0.399855184252337	1	1
TRINITY_DN35944_c0_g1_i3	cond_A	cond_B	-0.0551128367197402	-0.500906358162642	1	1
TRINITY_DN36598_c4_g1_i9	cond_A	cond_B	0.05484440932693	-0.366054408167827	1	1
TRINITY_DN37612_c0_g2_i2	cond_A	cond_B	0.0548064859052567	-0.131481051053396	1	1
TRINITY_DN37311_c1_g1_i2	cond_A	cond_B	0.0547836336848472	-0.22508919103596	1	1
TRINITY_DN39467_c3_g1_i1	cond_A	cond_B	0.0545849569036263	0.00039049816329482	1	1
TRINITY_DN40602_c0_g1_i1	cond_A	cond_B	-0.0534918458326756	-0.781385201555942	1	1
TRINITY_DN38072_c1_g4_i5	cond_A	cond_B	0.0532341369423463	-0.378467392947076	1	1
TRINITY_DN38154_c5_g1_i2	cond_A	cond_B	-0.0531490451160561	0.0294132358628272	1	1
TRINITY_DN39470_c0_g2_i6	cond_A	cond_B	-0.0527385722372944	-1.10263758204184	1	1
TRINITY_DN31159_c0_g1_i2	cond_A	cond_B	0.0525691130267785	-0.030942545270715	1	1
TRINITY_DN39179_c0_g1_i1	cond_A	cond_B	-0.0518823872770448	-0.452978389806923	1	1
TRINITY_DN28446_c0_g1_i2	cond_A	cond_B	-0.051832529923186	-0.104825718965785	1	1
TRINITY_DN38635_c0_g2_i2	cond_A	cond_B	0.051806776401526	-0.786606259086351	1	1
TRINITY_DN35734_c2_g2_i1	cond_A	cond_B	-0.0517196070084249	-0.557632153423902	1	1
TRINITY_DN35077_c1_g5_i1	cond_A	cond_B	0.0509099304777666	0.0061973565655441	1	1
TRINITY_DN37420_c0_g1_i4	cond_A	cond_B	0.0508362997992572	-0.120657135956601	1	1
TRINITY_DN35052_c0_g1_i4	cond_A	cond_B	0.0506915402525702	-0.496497864924735	1	1
TRINITY_DN38297_c2_g2_i3	cond_A	cond_B	-0.0502447017549975	-0.346803329313679	1	1
TRINITY_DN37715_c0_g2_i5	cond_A	cond_B	-0.0500720097768411	-0.466954921281281	1	1
TRINITY_DN40035_c0_g1_i2	cond_A	cond_B	-0.0500189257342972	0.484930149415076	1	1
TRINITY_DN34120_c1_g1_i4	cond_A	cond_B	-0.0499637894732643	-1.13510861629502	1	1
TRINITY_DN34843_c3_g4_i1	cond_A	cond_B	-0.0497846824862404	-0.66570870458121	1	1
TRINITY_DN38218_c3_g2_i2	cond_A	cond_B	-0.0496667779526075	-0.0483859512071141	1	1
TRINITY_DN35747_c5_g1_i4	cond_A	cond_B	-0.0496258761387688	-0.861309318842864	1	1
TRINITY_DN35693_c2_g2_i2	cond_A	cond_B	0.049134473628585	-0.410053695606275	1	1
TRINITY_DN34105_c0_g1_i4	cond_A	cond_B	0.0490376071679779	-0.16740091092146	1	1
TRINITY_DN40543_c5_g2_i4	cond_A	cond_B	0.0489114417755065	-0.536143319296004	1	1
TRINITY_DN32898_c2_g6_i1	cond_A	cond_B	0.048889685576051	-0.097975464999431	1	1
TRINITY_DN36683_c3_g1_i3	cond_A	cond_B	0.0488571966764359	-0.0195486177096057	1	1
TRINITY_DN39794_c2_g1_i1	cond_A	cond_B	-0.0486600279954646	-0.490850604483117	1	1
TRINITY_DN33110_c11_g1_i2	cond_A	cond_B	0.0484617091067138	-0.0299775924968175	1	1
TRINITY_DN32643_c6_g4_i1	cond_A	cond_B	-0.0479704672356759	-0.238251477227169	1	1
TRINITY_DN38919_c0_g1_i1	cond_A	cond_B	-0.0479470873870442	0.151863278904108	1	1
TRINITY_DN40206_c0_g4_i1	cond_A	cond_B	0.0478171253117989	-0.532029810072865	1	1
TRINITY_DN40500_c0_g1_i7	cond_A	cond_B	-0.0477769135234637	-0.0184848219569812	1	1
TRINITY_DN37737_c5_g2_i1	cond_A	cond_B	-0.0476273802370229	0.057289599502503	1	1
TRINITY_DN27306_c0_g1_i1	cond_A	cond_B	0.0474312344317202	-0.249759681540792	1	1
TRINITY_DN38460_c0_g1_i4	cond_A	cond_B	-0.047316123518083	-0.746029838960484	1	1
TRINITY_DN36142_c1_g3_i2	cond_A	cond_B	-0.0473129216931823	-0.32574306892991	1	1
TRINITY_DN34172_c5_g2_i1	cond_A	cond_B	0.0472186712874317	-0.0466236634341269	1	1
TRINITY_DN34566_c2_g1_i1	cond_A	cond_B	-0.0471515025373706	-0.132901686723669	1	1
TRINITY_DN30745_c0_g1_i2	cond_A	cond_B	-0.0471453122643231	-0.219637557328945	1	1
TRINITY_DN40480_c4_g1_i6	cond_A	cond_B	0.0471328243133882	-0.520553422697043	1	1
TRINITY_DN34727_c1_g3_i13	cond_A	cond_B	0.0471256812979319	-0.401421701707783	1	1
TRINITY_DN35075_c0_g2_i1	cond_A	cond_B	-0.0471109528123055	0.257393443303888	1	1
TRINITY_DN40200_c1_g1_i1	cond_A	cond_B	0.0470084687456275	-0.387185973549516	1	1
TRINITY_DN39870_c0_g1_i12	cond_A	cond_B	0.046908181958875	-1.13381643606965	1	1
TRINITY_DN37785_c2_g1_i15	cond_A	cond_B	-0.0467721034814745	0.36097301927	1	1
TRINITY_DN36583_c0_g1_i1	cond_A	cond_B	0.0464573156802985	-0.219010260956229	1	1
TRINITY_DN40698_c1_g1_i1	cond_A	cond_B	-0.0462557351208942	-0.0963182864275218	1	1
TRINITY_DN39896_c8_g1_i1	cond_A	cond_B	-0.0462129007548726	-0.253459461235656	1	1
TRINITY_DN37904_c1_g2_i3	cond_A	cond_B	0.0461458896213912	-0.462029360140104	1	1
TRINITY_DN31138_c0_g3_i3	cond_A	cond_B	0.0460690041847946	0.427819458144263	1	1
TRINITY_DN38126_c1_g1_i2	cond_A	cond_B	0.045964909880001	-0.670585596021997	1	1
TRINITY_DN33672_c0_g3_i1	cond_A	cond_B	-0.0459050611903323	-0.47784803480186	1	1
TRINITY_DN36927_c0_g6_i1	cond_A	cond_B	0.0457332588016606	0.000228091243772812	1	1
TRINITY_DN38496_c4_g1_i1	cond_A	cond_B	0.0456640463466546	-0.0537961444226501	1	1
TRINITY_DN40225_c5_g1_i5	cond_A	cond_B	-0.0454386362828917	-0.73754610768345	1	1
TRINITY_DN37546_c0_g1_i1	cond_A	cond_B	0.0452092828422269	-0.285864534003025	1	1
TRINITY_DN40728_c7_g1_i4	cond_A	cond_B	0.0451255515939443	-0.116309850003918	1	1
TRINITY_DN35174_c4_g1_i2	cond_A	cond_B	-0.0451115435211074	-0.386234680839369	1	1
TRINITY_DN40802_c0_g1_i1	cond_A	cond_B	0.0448797737952402	-0.490948724074247	1	1
TRINITY_DN40087_c3_g4_i2	cond_A	cond_B	0.0447758954670376	-0.985368161204987	1	1
TRINITY_DN40842_c1_g2_i1	cond_A	cond_B	-0.0446395487273799	-0.0141356875001806	1	1
TRINITY_DN35862_c3_g1_i33	cond_A	cond_B	-0.0442927931253054	-1.09022958624355	1	1
TRINITY_DN39244_c3_g4_i4	cond_A	cond_B	-0.0442556742746593	0.157180589030865	1	1
TRINITY_DN36992_c0_g4_i1	cond_A	cond_B	-0.0441122103155933	-0.248470545169645	1	1
TRINITY_DN31410_c4_g3_i1	cond_A	cond_B	-0.0438485443999355	-0.121452733287957	1	1
TRINITY_DN38537_c2_g2_i1	cond_A	cond_B	0.0437554111225341	-0.431306682446859	1	1
TRINITY_DN40191_c5_g1_i1	cond_A	cond_B	-0.0434761388999676	-0.194738129044128	1	1
TRINITY_DN38865_c1_g1_i2	cond_A	cond_B	0.0431929803087592	0.124888782269659	1	1
TRINITY_DN37419_c0_g1_i1	cond_A	cond_B	0.0431755164602338	-0.284504317475639	1	1
TRINITY_DN38301_c0_g2_i4	cond_A	cond_B	-0.04308457174933	-0.193709384490802	1	1
TRINITY_DN34372_c2_g3_i2	cond_A	cond_B	-0.0430501060558722	-0.400075599132688	1	1
TRINITY_DN37766_c3_g2_i2	cond_A	cond_B	0.0429413302740342	-0.368297050247258	1	1
TRINITY_DN39362_c2_g5_i1	cond_A	cond_B	-0.0428455602900595	-0.253195575526574	1	1
TRINITY_DN34598_c5_g2_i3	cond_A	cond_B	0.0426104130120812	-0.372372016654949	1	1
TRINITY_DN33499_c1_g1_i2	cond_A	cond_B	-0.0425711950212459	-0.194971335522161	1	1
TRINITY_DN32771_c6_g1_i1	cond_A	cond_B	-0.0425140576786748	-0.250741145745344	1	1
TRINITY_DN42179_c0_g1_i1	cond_A	cond_B	-0.0424802229229086	-0.407853567188973	1	1
TRINITY_DN29292_c0_g1_i1	cond_A	cond_B	-0.0422705656197718	-0.0540101652764999	1	1
TRINITY_DN37917_c1_g2_i9	cond_A	cond_B	0.0421741653885336	-0.754615178207024	1	1
TRINITY_DN40373_c2_g6_i3	cond_A	cond_B	0.0418498077423643	-0.603095021987592	1	1
TRINITY_DN36466_c3_g5_i1	cond_A	cond_B	-0.0416858642282626	0.173572228349744	1	1
TRINITY_DN31508_c0_g1_i3	cond_A	cond_B	-0.0416651159834942	-0.413789152663243	1	1
TRINITY_DN31841_c2_g1_i3	cond_A	cond_B	-0.0416575626749959	-0.125012720492112	1	1
TRINITY_DN34384_c0_g1_i4	cond_A	cond_B	-0.0415948731822573	0.386575495775773	1	1
TRINITY_DN40332_c3_g1_i19	cond_A	cond_B	-0.0415890271665949	0.143551104392598	1	1
TRINITY_DN37681_c0_g2_i1	cond_A	cond_B	0.0415456428243456	-0.489611121506344	1	1
TRINITY_DN36199_c3_g1_i1	cond_A	cond_B	0.0415198195220565	-0.520100922107251	1	1
TRINITY_DN37223_c1_g1_i1	cond_A	cond_B	-0.0412716803072312	-0.262760906755408	1	1
TRINITY_DN39513_c0_g1_i10	cond_A	cond_B	0.0411421327218216	-0.219720286658268	1	1
TRINITY_DN36672_c1_g1_i7	cond_A	cond_B	0.0408670185419417	-0.563345548751442	1	1
TRINITY_DN30258_c0_g2_i2	cond_A	cond_B	-0.0407676265076902	-0.0392239416272253	1	1
TRINITY_DN32367_c0_g1_i3	cond_A	cond_B	0.0405487656312918	0.095179484713297	1	1
TRINITY_DN33084_c2_g3_i1	cond_A	cond_B	-0.0403056299354611	-0.231600719143772	1	1
TRINITY_DN38453_c3_g1_i5	cond_A	cond_B	0.0402509537537538	-0.166388162571162	1	1
TRINITY_DN31791_c0_g2_i1	cond_A	cond_B	-0.0401327436737746	0.156227061195555	1	1
TRINITY_DN33879_c2_g1_i11	cond_A	cond_B	0.0400692508361549	-0.320510533075509	1	1
TRINITY_DN35281_c2_g1_i2	cond_A	cond_B	0.0400059714641036	-0.147414339240677	1	1
TRINITY_DN32324_c3_g2_i8	cond_A	cond_B	0.0399979754628566	-0.30922583432258	1	1
TRINITY_DN35285_c0_g3_i1	cond_A	cond_B	0.0399518457562724	0.196826144353748	1	1
TRINITY_DN37114_c0_g3_i1	cond_A	cond_B	-0.0398530116667925	-0.346061629583961	1	1
TRINITY_DN34239_c2_g1_i4	cond_A	cond_B	-0.0396405209561648	0.066690483559265	1	1
TRINITY_DN35643_c2_g3_i1	cond_A	cond_B	0.0394792098605424	0.388874125929471	1	1
TRINITY_DN32875_c5_g3_i1	cond_A	cond_B	0.0393685697414207	-0.16464285655393	1	1
TRINITY_DN36639_c0_g1_i14	cond_A	cond_B	0.0390827050165633	-0.462021119409289	1	1
TRINITY_DN36871_c7_g1_i1	cond_A	cond_B	0.0390774929276329	0.13157100610701	1	1
TRINITY_DN33794_c5_g1_i4	cond_A	cond_B	0.0390495848596187	-0.428189078901078	1	1
TRINITY_DN28043_c0_g1_i1	cond_A	cond_B	0.0390301163805967	0.469447260629154	1	1
TRINITY_DN36666_c2_g6_i1	cond_A	cond_B	-0.0389755388529472	0.175894020466316	1	1
TRINITY_DN34948_c4_g1_i1	cond_A	cond_B	-0.0386137266372598	0.0941898243632942	1	1
TRINITY_DN36417_c3_g4_i2	cond_A	cond_B	-0.038388975571421	-0.346929236841642	1	1
TRINITY_DN34735_c7_g3_i2	cond_A	cond_B	-0.0382442876259703	0.0380983203943108	1	1
TRINITY_DN35573_c4_g1_i1	cond_A	cond_B	-0.0381165871667486	-0.16777713429525	1	1
TRINITY_DN36204_c0_g2_i2	cond_A	cond_B	-0.0379464133884587	0.361279021451526	1	1
TRINITY_DN39523_c4_g1_i16	cond_A	cond_B	0.0378874546827063	-1.15676150950028	1	1
TRINITY_DN33719_c3_g4_i1	cond_A	cond_B	0.0376270335509648	-0.332397207225395	1	1
TRINITY_DN33914_c1_g1_i8	cond_A	cond_B	0.0375070144283082	-0.971435027196943	1	1
TRINITY_DN35244_c1_g1_i1	cond_A	cond_B	-0.0372862066545344	-0.364246866934946	1	1
TRINITY_DN36620_c0_g1_i3	cond_A	cond_B	0.0372676161754639	0.327877586772072	1	1
TRINITY_DN38961_c2_g2_i1	cond_A	cond_B	0.0371717506987444	-0.270284691429108	1	1
TRINITY_DN35601_c2_g1_i9	cond_A	cond_B	-0.0370272374323712	-0.554843925676671	1	1
TRINITY_DN36245_c1_g2_i1	cond_A	cond_B	-0.0370034540216219	-0.647836273247244	1	1
TRINITY_DN40124_c1_g2_i1	cond_A	cond_B	-0.0368204929664106	-0.517364929559091	1	1
TRINITY_DN35126_c0_g1_i3	cond_A	cond_B	0.0367818470134373	-0.686208422661923	1	1
TRINITY_DN38774_c0_g1_i12	cond_A	cond_B	-0.0366948039977491	-0.486184033738686	1	1
TRINITY_DN34838_c0_g3_i7	cond_A	cond_B	-0.0364549945929729	-0.353949512480325	1	1
TRINITY_DN36218_c3_g1_i2	cond_A	cond_B	0.0362814264249418	-0.0199708240067786	1	1
TRINITY_DN32999_c10_g2_i1	cond_A	cond_B	-0.0362631961178638	-0.149117930245347	1	1
TRINITY_DN36529_c0_g1_i4	cond_A	cond_B	0.0361462218917934	0.185926382290144	1	1
TRINITY_DN36603_c3_g2_i1	cond_A	cond_B	-0.0360902857045762	0.722450696692353	1	1
TRINITY_DN37174_c1_g1_i5	cond_A	cond_B	0.035968763518146	-0.580004409375744	1	1
TRINITY_DN36721_c3_g1_i13	cond_A	cond_B	0.03586795684532	-0.523304767075714	1	1
TRINITY_DN30909_c0_g1_i2	cond_A	cond_B	0.0358294522934531	-0.188846012512013	1	1
TRINITY_DN38893_c1_g3_i3	cond_A	cond_B	-0.0356707962031168	-0.0583222723895858	1	1
TRINITY_DN36493_c0_g5_i1	cond_A	cond_B	-0.0356173380014465	-0.182976160696164	1	1
TRINITY_DN39365_c1_g3_i1	cond_A	cond_B	0.035556021999802	0.15111121432307	1	1
TRINITY_DN27080_c0_g1_i1	cond_A	cond_B	0.0355368217129897	-0.332667025323712	1	1
TRINITY_DN30603_c1_g1_i1	cond_A	cond_B	-0.0354073039410377	-0.104516869440406	1	1
TRINITY_DN31580_c4_g6_i1	cond_A	cond_B	-0.0352358221631022	0.610909363883983	1	1
TRINITY_DN34726_c4_g3_i1	cond_A	cond_B	-0.0352052883627261	-0.518761512779435	1	1
TRINITY_DN39509_c3_g1_i4	cond_A	cond_B	0.0351705792048869	-0.0323489013114904	1	1
TRINITY_DN35215_c5_g1_i2	cond_A	cond_B	-0.0351565562909953	0.113717530833229	1	1
TRINITY_DN38411_c3_g2_i3	cond_A	cond_B	-0.035046154509704	-0.0470897280221251	1	1
TRINITY_DN32990_c3_g1_i1	cond_A	cond_B	-0.0347904123239258	-0.0976410369145518	1	1
TRINITY_DN36755_c5_g2_i4	cond_A	cond_B	0.0347874034596116	0.201111431773463	1	1
TRINITY_DN35156_c2_g1_i2	cond_A	cond_B	0.0345409882690368	-0.589757296306354	1	1
TRINITY_DN37409_c0_g1_i1	cond_A	cond_B	-0.0345277533643933	0.172852072749628	1	1
TRINITY_DN38839_c2_g1_i1	cond_A	cond_B	-0.0344999946002849	-0.0143081821778456	1	1
TRINITY_DN40630_c1_g1_i6	cond_A	cond_B	-0.0344275811934503	0.101531754812833	1	1
TRINITY_DN40203_c1_g1_i1	cond_A	cond_B	0.0343730221103387	-0.267900293562782	1	1
TRINITY_DN33837_c2_g1_i6	cond_A	cond_B	-0.0342753449683196	0.153981140138384	1	1
TRINITY_DN37851_c1_g2_i3	cond_A	cond_B	-0.0340282526786926	-0.174151467619021	1	1
TRINITY_DN36049_c6_g3_i1	cond_A	cond_B	-0.0338294659009007	0.110628449645014	1	1
TRINITY_DN40583_c0_g4_i1	cond_A	cond_B	-0.033817691670477	-0.335497550312487	1	1
TRINITY_DN35380_c2_g3_i1	cond_A	cond_B	0.0337689777123344	-0.313581537235724	1	1
TRINITY_DN25693_c0_g1_i1	cond_A	cond_B	0.0336705706017993	-0.285912966338884	1	1
TRINITY_DN35450_c0_g1_i2	cond_A	cond_B	-0.0336207413657476	0.0895771651636148	1	1
TRINITY_DN32919_c0_g1_i2	cond_A	cond_B	0.0335488963011356	-0.1266120793906	1	1
TRINITY_DN40475_c0_g1_i6	cond_A	cond_B	0.0335159239372661	-0.183990876989287	1	1
TRINITY_DN33293_c2_g1_i2	cond_A	cond_B	-0.0334525531396146	-0.419928993201417	1	1
TRINITY_DN36617_c4_g1_i1	cond_A	cond_B	-0.0334462007835549	-0.189895436829718	1	1
TRINITY_DN39284_c0_g1_i5	cond_A	cond_B	0.0333006633416727	-0.118980153821494	1	1
TRINITY_DN29836_c0_g1_i2	cond_A	cond_B	0.0332782870702894	-0.810019764482791	1	1
TRINITY_DN34252_c5_g1_i3	cond_A	cond_B	0.033154883529205	-0.458229151819142	1	1
TRINITY_DN40110_c6_g2_i1	cond_A	cond_B	0.0331055331474182	0.0596138753088091	1	1
TRINITY_DN38358_c1_g2_i1	cond_A	cond_B	0.0329239163668981	0.106237711773892	1	1
TRINITY_DN38356_c0_g1_i1	cond_A	cond_B	0.0328811304920814	-0.101321517297207	1	1
TRINITY_DN34815_c9_g3_i1	cond_A	cond_B	0.0328224879528337	-0.155765631920988	1	1
TRINITY_DN37189_c2_g1_i3	cond_A	cond_B	-0.0328046797455053	0.25999370255486	1	1
TRINITY_DN33819_c2_g4_i2	cond_A	cond_B	-0.0326449687798092	0.603986045018242	1	1
TRINITY_DN35234_c2_g2_i1	cond_A	cond_B	0.0326082226728646	-0.263160060014587	1	1
TRINITY_DN33206_c0_g1_i6	cond_A	cond_B	-0.0323865770312308	0.351495605487491	1	1
TRINITY_DN38062_c1_g1_i2	cond_A	cond_B	0.0323813256847186	-0.570731379763038	1	1
TRINITY_DN37506_c3_g1_i5	cond_A	cond_B	-0.0323771333640153	-1.17128684066017	1	1
TRINITY_DN40486_c0_g1_i1	cond_A	cond_B	0.0322973347307667	0.0719210081394344	1	1
TRINITY_DN37537_c2_g2_i1	cond_A	cond_B	-0.0321823264658525	0.616158268722743	1	1
TRINITY_DN37853_c1_g1_i1	cond_A	cond_B	0.0320787169333263	-0.0558243687210308	1	1
TRINITY_DN36680_c6_g1_i2	cond_A	cond_B	-0.0320297681537391	-0.403793420005349	1	1
TRINITY_DN37783_c3_g2_i1	cond_A	cond_B	-0.032021342136335	0.33515214219438	1	1
TRINITY_DN36415_c2_g2_i3	cond_A	cond_B	-0.0319646921409096	-1.00340125636981	1	1
TRINITY_DN36334_c2_g4_i2	cond_A	cond_B	0.031591472898776	0.0360225987639692	1	1
TRINITY_DN39211_c0_g1_i5	cond_A	cond_B	-0.0314311844600078	-0.29484184427276	1	1
TRINITY_DN25966_c0_g1_i2	cond_A	cond_B	0.0313416911734246	0.10860513760401	1	1
TRINITY_DN32531_c2_g2_i1	cond_A	cond_B	-0.0313066594196987	0.398453108130508	1	1
TRINITY_DN32702_c1_g1_i1	cond_A	cond_B	-0.0311827172358637	-0.604554379845864	1	1
TRINITY_DN37162_c2_g1_i6	cond_A	cond_B	-0.0311377603597107	-1.20782902123034	1	1
TRINITY_DN38991_c1_g2_i1	cond_A	cond_B	-0.0310882812393808	0.409266577196064	1	1
TRINITY_DN39963_c1_g1_i2	cond_A	cond_B	-0.0310446037986984	0.360105141992288	1	1
TRINITY_DN37989_c2_g3_i1	cond_A	cond_B	0.0307535093034673	0.536918180177075	1	1
TRINITY_DN35871_c0_g2_i8	cond_A	cond_B	-0.0307106314034407	-0.894315715346525	1	1
TRINITY_DN36976_c5_g1_i1	cond_A	cond_B	-0.03070118775368	-0.358686303157431	1	1
TRINITY_DN15734_c0_g1_i1	cond_A	cond_B	-0.0306544656243267	-0.757848358769854	1	1
TRINITY_DN31938_c0_g2_i1	cond_A	cond_B	0.0306274460712117	0.44124744144273	1	1
TRINITY_DN39674_c6_g4_i5	cond_A	cond_B	-0.0304735603415549	-1.02823633826223	1	1
TRINITY_DN31966_c0_g2_i1	cond_A	cond_B	-0.0303338924225709	-0.360390225148978	1	1
TRINITY_DN34468_c1_g1_i13	cond_A	cond_B	0.0302483517206702	-0.693203619108434	1	1
TRINITY_DN36502_c0_g3_i5	cond_A	cond_B	0.0302331912447866	-0.146797087160586	1	1
TRINITY_DN40729_c1_g2_i2	cond_A	cond_B	0.0299207299547202	0.23443272097902	1	1
TRINITY_DN37745_c3_g1_i1	cond_A	cond_B	0.0298995054570152	-0.517113333287104	1	1
TRINITY_DN35373_c3_g1_i1	cond_A	cond_B	-0.0298517658490647	-0.327854759678807	1	1
TRINITY_DN33164_c0_g1_i9	cond_A	cond_B	0.0295060701382213	-0.312983650551104	1	1
TRINITY_DN32776_c0_g2_i2	cond_A	cond_B	0.0294980262509145	0.228943717051818	1	1
TRINITY_DN34089_c3_g1_i4	cond_A	cond_B	-0.0294300460157734	-0.245146012985167	1	1
TRINITY_DN38037_c1_g3_i5	cond_A	cond_B	-0.0294298467417969	-0.152477389367907	1	1
TRINITY_DN37473_c0_g2_i2	cond_A	cond_B	0.0292097378929836	0.0616093819816717	1	1
TRINITY_DN35351_c2_g3_i3	cond_A	cond_B	-0.0291987677917808	-0.0582829397433364	1	1
TRINITY_DN35430_c2_g1_i7	cond_A	cond_B	-0.0291189470489361	-0.0439254894398854	1	1
TRINITY_DN34422_c3_g1_i3	cond_A	cond_B	-0.0290304241499014	-0.157875350579212	1	1
TRINITY_DN33837_c2_g1_i7	cond_A	cond_B	-0.0288963203055889	-0.451331121202163	1	1
TRINITY_DN35645_c5_g1_i16	cond_A	cond_B	0.0288765779041447	-0.67060098883395	1	1
TRINITY_DN39792_c2_g1_i3	cond_A	cond_B	0.028806738040211	0.521030660887587	1	1
TRINITY_DN30272_c0_g1_i3	cond_A	cond_B	0.0287436770439608	0.259924731201002	1	1
TRINITY_DN27982_c0_g1_i2	cond_A	cond_B	-0.0287345140969539	-0.631601602201553	1	1
TRINITY_DN36087_c1_g1_i4	cond_A	cond_B	0.0287058188332518	0.954062955093167	1	1
TRINITY_DN37732_c1_g1_i5	cond_A	cond_B	-0.0286835618755413	-0.882131402564053	1	1
TRINITY_DN38161_c2_g3_i2	cond_A	cond_B	-0.0286307349589499	0.657174864514313	1	1
TRINITY_DN39483_c5_g1_i1	cond_A	cond_B	0.0285358554124096	0.182558275855519	1	1
TRINITY_DN39072_c0_g1_i10	cond_A	cond_B	-0.0285346548766137	-0.302897002318285	1	1
TRINITY_DN37189_c3_g1_i1	cond_A	cond_B	-0.0285204841172852	-0.492614213115575	1	1
TRINITY_DN31035_c0_g2_i1	cond_A	cond_B	-0.028495489380167	0.0369842771851167	1	1
TRINITY_DN33631_c1_g1_i5	cond_A	cond_B	0.0284299253509473	0.630193473557043	1	1
TRINITY_DN30414_c0_g1_i1	cond_A	cond_B	-0.028108585052806	0.594693067033914	1	1
TRINITY_DN37778_c0_g1_i1	cond_A	cond_B	-0.027952253523328	0.199845071864488	1	1
TRINITY_DN23805_c0_g1_i1	cond_A	cond_B	0.0278249836763007	0.0722297796531165	1	1
TRINITY_DN35762_c3_g1_i1	cond_A	cond_B	-0.0277498568069665	-0.600977662747173	1	1
TRINITY_DN35860_c0_g1_i1	cond_A	cond_B	-0.027630341030057	-0.225809673843459	1	1
TRINITY_DN37202_c0_g1_i1	cond_A	cond_B	0.0275582387818437	0.190371909489712	1	1
TRINITY_DN34251_c2_g1_i1	cond_A	cond_B	-0.0274602023896398	0.383757975693947	1	1
TRINITY_DN38111_c3_g1_i1	cond_A	cond_B	0.0274044859698537	0.500982522808273	1	1
TRINITY_DN40244_c3_g1_i1	cond_A	cond_B	0.0273101570190273	-0.247717415144475	1	1
TRINITY_DN31144_c3_g3_i2	cond_A	cond_B	-0.0271243808070788	0.00547389665744414	1	1
TRINITY_DN38157_c4_g1_i2	cond_A	cond_B	0.0270750702311876	0.633382099191111	1	1
TRINITY_DN33648_c6_g1_i2	cond_A	cond_B	-0.0269188743616222	-0.10401761362067	1	1
TRINITY_DN34578_c2_g3_i1	cond_A	cond_B	0.026868572816521	-0.171928553889336	1	1
TRINITY_DN36718_c0_g1_i2	cond_A	cond_B	0.0266890204216138	-0.266267687369873	1	1
TRINITY_DN32161_c0_g1_i2	cond_A	cond_B	0.026616531492659	-0.58022730146193	1	1
TRINITY_DN37826_c0_g7_i1	cond_A	cond_B	-0.0266073000628464	0.975895285240054	1	1
TRINITY_DN32671_c0_g1_i1	cond_A	cond_B	-0.026473694157079	-0.856901006076006	1	1
TRINITY_DN34803_c3_g4_i1	cond_A	cond_B	0.0264732600570631	-0.286579510687942	1	1
TRINITY_DN38202_c3_g1_i4	cond_A	cond_B	0.0264705573896035	-0.0793661361315922	1	1
TRINITY_DN39792_c0_g1_i1	cond_A	cond_B	0.0263173367586505	-0.366645987902369	1	1
TRINITY_DN36035_c2_g1_i1	cond_A	cond_B	-0.0261490067168646	0.546173164155692	1	1
TRINITY_DN31309_c6_g3_i1	cond_A	cond_B	0.0261219760984405	-0.557567841026571	1	1
TRINITY_DN35545_c2_g1_i5	cond_A	cond_B	0.026103956498422	-1.2365035093216	1	1
TRINITY_DN33062_c0_g1_i2	cond_A	cond_B	-0.0258495441673822	-0.592189957106834	1	1
TRINITY_DN36217_c3_g1_i2	cond_A	cond_B	-0.025835205457689	-0.907876124455526	1	1
TRINITY_DN36458_c1_g1_i4	cond_A	cond_B	-0.0257799730800888	0.0399550101232098	1	1
TRINITY_DN34176_c4_g5_i1	cond_A	cond_B	0.0257540373534159	0.491441225769681	1	1
TRINITY_DN33251_c0_g2_i1	cond_A	cond_B	0.0254554986061671	-0.497122009680597	1	1
TRINITY_DN39075_c1_g2_i1	cond_A	cond_B	0.0254394028662079	0.568930595743554	1	1
TRINITY_DN39349_c0_g1_i15	cond_A	cond_B	-0.0251593338829345	-0.00995961492140758	1	1
TRINITY_DN37889_c1_g1_i43	cond_A	cond_B	-0.0249528947275019	-0.933410394447283	1	1
TRINITY_DN36838_c0_g1_i4	cond_A	cond_B	-0.0249417309509947	0.705367725718305	1	1
TRINITY_DN36047_c3_g4_i1	cond_A	cond_B	-0.0247737630854725	0.388290826977253	1	1
TRINITY_DN29454_c0_g1_i2	cond_A	cond_B	-0.0247398982537702	0.206733744080203	1	1
TRINITY_DN34171_c5_g6_i2	cond_A	cond_B	0.0247376509482703	-0.436708361736102	1	1
TRINITY_DN35756_c3_g1_i5	cond_A	cond_B	-0.0246732594528804	0.132313101225132	1	1
TRINITY_DN31896_c7_g1_i3	cond_A	cond_B	0.0245832446362434	-0.39514822874782	1	1
TRINITY_DN36394_c0_g2_i1	cond_A	cond_B	-0.0244918997243725	0.352116104596337	1	1
TRINITY_DN31764_c1_g2_i2	cond_A	cond_B	0.0244509988507907	0.54409540400195	1	1
TRINITY_DN32921_c9_g1_i1	cond_A	cond_B	0.0244406725939977	-0.697619951307402	1	1
TRINITY_DN37603_c0_g1_i2	cond_A	cond_B	-0.0243914811806264	0.487054290174054	1	1
TRINITY_DN33416_c0_g8_i1	cond_A	cond_B	0.0243042990837609	0.922748032251769	1	1
TRINITY_DN37411_c0_g4_i1	cond_A	cond_B	-0.0242498560964623	0.0926177178490663	1	1
TRINITY_DN39882_c5_g7_i2	cond_A	cond_B	-0.0242295410385795	0.0655663972380369	1	1
TRINITY_DN34899_c6_g1_i1	cond_A	cond_B	-0.0240009533933272	-0.649248686742671	1	1
TRINITY_DN38415_c1_g1_i12	cond_A	cond_B	0.0239360278804604	0.217472458471086	1	1
TRINITY_DN40725_c2_g1_i1	cond_A	cond_B	0.0238500705823532	0.0819386074597126	1	1
TRINITY_DN36845_c3_g1_i1	cond_A	cond_B	-0.0237356788217901	0.601672292499397	1	1
TRINITY_DN34625_c0_g1_i6	cond_A	cond_B	-0.0237320267556172	-1.00078031357555	1	1
TRINITY_DN37203_c2_g1_i15	cond_A	cond_B	-0.0236554317071858	0.978746255576518	1	1
TRINITY_DN37623_c1_g1_i7	cond_A	cond_B	0.0235904642223304	1.06570324372961	1	1
TRINITY_DN37142_c1_g1_i1	cond_A	cond_B	0.0235668836220995	0.891230193745224	1	1
TRINITY_DN34843_c2_g1_i4	cond_A	cond_B	-0.0234286232378867	0.0270860195918081	1	1
TRINITY_DN39144_c2_g1_i1	cond_A	cond_B	-0.0233618712133709	-0.0128529267640018	1	1
TRINITY_DN34622_c4_g1_i5	cond_A	cond_B	-0.0232307369287825	-0.345706746591686	1	1
TRINITY_DN28687_c0_g1_i1	cond_A	cond_B	0.0231154609802704	-0.0608231741503081	1	1
TRINITY_DN31446_c0_g1_i1	cond_A	cond_B	-0.0228617765862488	0.015550716402477	1	1
TRINITY_DN37268_c4_g1_i2	cond_A	cond_B	-0.0228351988811928	0.507009602489355	1	1
TRINITY_DN40867_c3_g2_i1	cond_A	cond_B	0.022799714420999	0.499349907169024	1	1
TRINITY_DN35462_c3_g1_i1	cond_A	cond_B	-0.0227699358633745	-0.734033858255765	1	1
TRINITY_DN40203_c1_g1_i2	cond_A	cond_B	-0.0227621209400827	0.278341809921773	1	1
TRINITY_DN32217_c7_g1_i2	cond_A	cond_B	0.0227494165968443	-0.368778504551085	1	1
TRINITY_DN39357_c0_g2_i1	cond_A	cond_B	-0.0226339868741344	-0.542485923528385	1	1
TRINITY_DN32470_c0_g2_i2	cond_A	cond_B	0.0225862797387289	-0.173853992059303	1	1
TRINITY_DN32888_c3_g1_i6	cond_A	cond_B	-0.02251702312261	-0.150001892522306	1	1
TRINITY_DN34271_c3_g3_i2	cond_A	cond_B	0.0224035470905463	0.125285674173945	1	1
TRINITY_DN35338_c0_g1_i6	cond_A	cond_B	0.0223672198288314	-0.0141020201839043	1	1
TRINITY_DN40666_c1_g4_i1	cond_A	cond_B	0.0223291589678651	0.384595030468861	1	1
TRINITY_DN34864_c2_g2_i1	cond_A	cond_B	-0.0222424174784125	-0.136717219660688	1	1
TRINITY_DN37458_c0_g1_i1	cond_A	cond_B	-0.0220522708388964	0.880393785223211	1	1
TRINITY_DN33463_c1_g1_i1	cond_A	cond_B	0.0220513126282896	0.169620837319508	1	1
TRINITY_DN39439_c3_g1_i4	cond_A	cond_B	-0.0220279222280118	0.65352207797381	1	1
TRINITY_DN34686_c3_g2_i1	cond_A	cond_B	-0.0220263823779589	-0.595413316100174	1	1
TRINITY_DN39213_c0_g1_i3	cond_A	cond_B	0.0219514798215463	0.609964174486972	1	1
TRINITY_DN40746_c0_g1_i5	cond_A	cond_B	-0.0219117871202218	-0.189875748184413	1	1
TRINITY_DN33413_c2_g2_i2	cond_A	cond_B	0.0219062559734944	0.438599332319842	1	1
TRINITY_DN40228_c3_g1_i5	cond_A	cond_B	0.021689374904015	0.384206138742817	1	1
TRINITY_DN31499_c0_g1_i1	cond_A	cond_B	0.0216323161900292	0.133414085488419	1	1
TRINITY_DN36559_c0_g1_i2	cond_A	cond_B	0.0214611176378918	-0.724089651557714	1	1
TRINITY_DN48377_c0_g1_i1	cond_A	cond_B	-0.0214464055591473	-0.517436338023205	1	1
TRINITY_DN35064_c2_g1_i2	cond_A	cond_B	-0.0214395433159334	-0.468016039105099	1	1
TRINITY_DN36520_c2_g1_i4	cond_A	cond_B	0.0214213701828275	-0.406997677288738	1	1
TRINITY_DN39008_c2_g1_i2	cond_A	cond_B	0.0214180642816929	-0.534483832486422	1	1
TRINITY_DN11451_c0_g1_i1	cond_A	cond_B	0.0214120779471927	0.462983731013377	1	1
TRINITY_DN35332_c1_g2_i1	cond_A	cond_B	0.0213713528606639	0.600692000291747	1	1
TRINITY_DN36420_c2_g2_i1	cond_A	cond_B	-0.0213346055773057	-0.142395109094487	1	1
TRINITY_DN37075_c4_g1_i5	cond_A	cond_B	0.0212873992917988	-0.559166353838257	1	1
TRINITY_DN30410_c0_g1_i1	cond_A	cond_B	0.0211329082280955	0.331506497351375	1	1
TRINITY_DN39349_c0_g2_i5	cond_A	cond_B	-0.0210370274576105	-0.00049206404033458	1	1
TRINITY_DN36452_c3_g4_i2	cond_A	cond_B	-0.0209567618278391	-0.661266095785981	1	1
TRINITY_DN36992_c0_g4_i2	cond_A	cond_B	-0.0208174506098683	-0.0830802139055254	1	1
TRINITY_DN36575_c0_g2_i1	cond_A	cond_B	0.0205792182346128	-0.0793949244680452	1	1
TRINITY_DN34113_c7_g2_i1	cond_A	cond_B	-0.0203066144650271	0.0768622818396156	1	1
TRINITY_DN36018_c1_g2_i11	cond_A	cond_B	-0.0202694552422298	0.698407457554252	1	1
TRINITY_DN33074_c0_g1_i5	cond_A	cond_B	-0.0200647968319963	0.0932079098826733	1	1
TRINITY_DN31720_c0_g3_i1	cond_A	cond_B	-0.0199230780750924	1.29393492425194	1	1
TRINITY_DN38151_c2_g4_i1	cond_A	cond_B	-0.0198783222193523	0.0240292111028406	1	1
TRINITY_DN33524_c3_g1_i1	cond_A	cond_B	0.019828368894836	-0.27158035482244	1	1
TRINITY_DN39504_c1_g5_i2	cond_A	cond_B	-0.0197864446951069	-0.223876779281585	1	1
TRINITY_DN32641_c0_g1_i1	cond_A	cond_B	-0.0197131567002646	-0.0822344323431264	1	1
TRINITY_DN36254_c1_g1_i4	cond_A	cond_B	-0.0196645319167102	-0.209936060115767	1	1
TRINITY_DN34009_c1_g2_i1	cond_A	cond_B	0.0196418108841095	-0.57869729246518	1	1
TRINITY_DN38448_c0_g3_i1	cond_A	cond_B	0.0194868395132106	-0.154555155749527	1	1
TRINITY_DN29083_c0_g1_i2	cond_A	cond_B	0.019486166866278	0.344849020144481	1	1
TRINITY_DN40243_c4_g2_i1	cond_A	cond_B	0.0194634082185384	0.798223375129369	1	1
TRINITY_DN38047_c2_g2_i6	cond_A	cond_B	0.0194493269677746	-1.25614123465404	1	1
TRINITY_DN36956_c0_g2_i1	cond_A	cond_B	-0.0194349812133391	-0.278476656494169	1	1
TRINITY_DN34098_c3_g4_i4	cond_A	cond_B	-0.0194025518470248	0.0155026199409942	1	1
TRINITY_DN38008_c0_g2_i19	cond_A	cond_B	-0.0193760039839625	-0.8086431089616	1	1
TRINITY_DN37284_c2_g1_i4	cond_A	cond_B	-0.0192325362895859	0.291316309682788	1	1
TRINITY_DN40248_c1_g1_i2	cond_A	cond_B	-0.0192221254553907	1.20903306065005	1	1
TRINITY_DN39431_c3_g5_i1	cond_A	cond_B	-0.0192209353251647	-0.297057635438519	1	1
TRINITY_DN37723_c4_g1_i4	cond_A	cond_B	0.0192095156140517	0.469911935728797	1	1
TRINITY_DN36630_c3_g1_i1	cond_A	cond_B	-0.0191844475216137	-0.129358200929144	1	1
TRINITY_DN36740_c0_g1_i5	cond_A	cond_B	-0.0191534277237852	0.351646773834831	1	1
TRINITY_DN34577_c1_g1_i1	cond_A	cond_B	-0.0191361001619343	0.044809444794368	1	1
TRINITY_DN38221_c0_g1_i5	cond_A	cond_B	-0.0190966571330165	-0.277276198175133	1	1
TRINITY_DN33471_c3_g3_i1	cond_A	cond_B	-0.0190739513006643	-0.00347063817548052	1	1
TRINITY_DN32725_c4_g1_i4	cond_A	cond_B	-0.0190365408479107	0.498279556818437	1	1
TRINITY_DN35240_c0_g6_i2	cond_A	cond_B	-0.0189901041745118	-0.261018940178748	1	1
TRINITY_DN40661_c1_g1_i1	cond_A	cond_B	0.0189349884926393	-0.488715335985372	1	1
TRINITY_DN34120_c1_g1_i1	cond_A	cond_B	-0.0189069636750388	-0.591082285958309	1	1
TRINITY_DN36443_c2_g3_i1	cond_A	cond_B	-0.0188790682882831	-0.294936251926276	1	1
TRINITY_DN35257_c5_g1_i7	cond_A	cond_B	-0.0188583884809034	0.364341293334932	1	1
TRINITY_DN33380_c0_g6_i1	cond_A	cond_B	-0.0187853616725207	0.352032332936165	1	1
TRINITY_DN38740_c0_g1_i2	cond_A	cond_B	-0.0187676020337459	-1.14658326368398	1	1
TRINITY_DN35572_c2_g2_i1	cond_A	cond_B	0.0187332681042114	0.539438065832052	1	1
TRINITY_DN40687_c1_g2_i2	cond_A	cond_B	-0.0186712600615956	0.310599699323226	1	1
TRINITY_DN36973_c1_g1_i2	cond_A	cond_B	-0.0184297405433127	0.369523119157694	1	1
TRINITY_DN39049_c2_g3_i10	cond_A	cond_B	-0.0184168262081965	-0.542671251837724	1	1
TRINITY_DN28014_c0_g1_i1	cond_A	cond_B	-0.0182668205221722	0.866795434553536	1	1
TRINITY_DN39294_c3_g1_i2	cond_A	cond_B	0.0182556293847969	-0.00968306844430542	1	1
TRINITY_DN34529_c0_g2_i2	cond_A	cond_B	-0.0181238772469354	-0.315756306335549	1	1
TRINITY_DN37043_c0_g1_i1	cond_A	cond_B	0.0180888634942445	-0.469446963176613	1	1
TRINITY_DN40072_c0_g1_i6	cond_A	cond_B	-0.0180245838061304	0.643224529934969	1	1
TRINITY_DN33917_c2_g3_i1	cond_A	cond_B	-0.0180082446563838	0.546466960986971	1	1
TRINITY_DN33657_c1_g2_i2	cond_A	cond_B	0.0179728640297247	0.349881475878997	1	1
TRINITY_DN32968_c0_g1_i2	cond_A	cond_B	0.0179026860543847	-0.311446298843933	1	1
TRINITY_DN39496_c0_g1_i1	cond_A	cond_B	0.0178901531047332	0.701851759688404	1	1
TRINITY_DN39901_c2_g1_i4	cond_A	cond_B	-0.0176437517618741	0.281983972652493	1	1
TRINITY_DN36212_c1_g1_i1	cond_A	cond_B	0.0176275051475023	0.116742983495056	1	1
TRINITY_DN30647_c0_g2_i1	cond_A	cond_B	-0.0176175709163038	0.754591290975908	1	1
TRINITY_DN38850_c2_g3_i2	cond_A	cond_B	-0.0176127831036591	0.0463906158279375	1	1
TRINITY_DN38850_c2_g2_i2	cond_A	cond_B	0.0176123627773751	-0.451668600789128	1	1
TRINITY_DN38341_c0_g1_i6	cond_A	cond_B	-0.0175946783163009	0.669879960941451	1	1
TRINITY_DN34537_c2_g3_i1	cond_A	cond_B	-0.0175005829587226	0.387854030528026	1	1
TRINITY_DN38036_c1_g4_i2	cond_A	cond_B	-0.0174678112192583	-0.407833466288794	1	1
TRINITY_DN37533_c2_g1_i2	cond_A	cond_B	0.0174169052551041	0.745890054864389	1	1
TRINITY_DN36418_c1_g3_i2	cond_A	cond_B	0.0173534591355261	1.13930410629094	1	1
TRINITY_DN35508_c3_g1_i1	cond_A	cond_B	-0.0173040853078633	-0.445850723181552	1	1
TRINITY_DN38996_c1_g1_i8	cond_A	cond_B	0.0172956199132691	-0.445385204229385	1	1
TRINITY_DN39811_c1_g2_i10	cond_A	cond_B	-0.0171458481230861	-0.350355240253557	1	1
TRINITY_DN39003_c0_g4_i1	cond_A	cond_B	0.0171232618122938	-0.294815673149143	1	1
TRINITY_DN35941_c1_g7_i3	cond_A	cond_B	-0.0170381500798114	1.73184411857081	1	1
TRINITY_DN37957_c1_g1_i7	cond_A	cond_B	-0.0170288706712421	0.232168385683588	1	1
TRINITY_DN37846_c3_g3_i2	cond_A	cond_B	0.0168811349424439	0.397188828148531	1	1
TRINITY_DN36198_c4_g6_i1	cond_A	cond_B	0.016850832811051	0.435337666149666	1	1
TRINITY_DN34751_c1_g1_i1	cond_A	cond_B	-0.0168356002209447	-0.398404042506324	1	1
TRINITY_DN35397_c3_g1_i1	cond_A	cond_B	0.0168143984271535	0.312937132951884	1	1
TRINITY_DN38301_c0_g2_i1	cond_A	cond_B	0.0167015144293808	0.269146595391093	1	1
TRINITY_DN37684_c1_g2_i1	cond_A	cond_B	0.0166982589324913	0.113021915364436	1	1
TRINITY_DN40605_c1_g1_i10	cond_A	cond_B	0.016497037160105	-0.0744476025615721	1	1
TRINITY_DN39770_c2_g1_i2	cond_A	cond_B	0.016467086018695	0.0349094675400655	1	1
TRINITY_DN34973_c0_g1_i5	cond_A	cond_B	0.0164650391975645	0.373465158820016	1	1
TRINITY_DN36750_c4_g2_i3	cond_A	cond_B	-0.0164523373720887	0.11669717878066	1	1
TRINITY_DN33476_c0_g1_i2	cond_A	cond_B	-0.0163736500081888	-0.618240683952874	1	1
TRINITY_DN39129_c0_g4_i1	cond_A	cond_B	-0.0163703826448029	1.14211747579991	1	1
TRINITY_DN46299_c0_g1_i1	cond_A	cond_B	0.0163618039474813	0.552583378551886	1	1
TRINITY_DN34974_c6_g3_i1	cond_A	cond_B	0.0163468497800143	-0.284633945380697	1	1
TRINITY_DN38138_c3_g1_i1	cond_A	cond_B	0.0163094210492549	0.304544028993771	1	1
TRINITY_DN43337_c0_g1_i1	cond_A	cond_B	0.0163017840695038	-0.29342524926507	1	1
TRINITY_DN36549_c1_g1_i1	cond_A	cond_B	0.0161830611632779	0.744974203766979	1	1
TRINITY_DN39475_c0_g3_i2	cond_A	cond_B	0.0161540852949903	-0.510789816434812	1	1
TRINITY_DN35151_c3_g1_i3	cond_A	cond_B	-0.016119561451538	1.19122096990467	1	1
TRINITY_DN38990_c3_g1_i1	cond_A	cond_B	-0.0159619931057188	0.138188903378285	1	1
TRINITY_DN28781_c0_g1_i1	cond_A	cond_B	0.0158949417295302	-0.0342490958848751	1	1
TRINITY_DN27198_c0_g1_i1	cond_A	cond_B	-0.0158817379452065	0.175978447409856	1	1
TRINITY_DN33743_c2_g1_i15	cond_A	cond_B	0.0158412056685931	0.0658904200838564	1	1
TRINITY_DN33009_c8_g1_i2	cond_A	cond_B	-0.0158401774706491	-0.316015351277225	1	1
TRINITY_DN36467_c3_g1_i1	cond_A	cond_B	-0.0158119545271239	-0.594737002872052	1	1
TRINITY_DN27147_c0_g1_i2	cond_A	cond_B	-0.0157860264045527	0.0676394556914615	1	1
TRINITY_DN35832_c0_g2_i1	cond_A	cond_B	0.0156732235010811	0.519136845989286	1	1
TRINITY_DN37359_c3_g2_i1	cond_A	cond_B	0.0156363984281124	0.157246419910581	1	1
TRINITY_DN40319_c5_g1_i1	cond_A	cond_B	-0.0156281627778598	0.620713072249202	1	1
TRINITY_DN32328_c0_g1_i1	cond_A	cond_B	0.015623474951355	0.720037293097614	1	1
TRINITY_DN39811_c1_g2_i4	cond_A	cond_B	0.0155399457706007	-0.120375868802406	1	1
TRINITY_DN34922_c2_g2_i1	cond_A	cond_B	-0.0155171601886458	-0.707961987027825	1	1
TRINITY_DN34438_c4_g1_i1	cond_A	cond_B	-0.0153898549457007	-0.266007333705931	1	1
TRINITY_DN37629_c6_g1_i2	cond_A	cond_B	0.0153838014581757	-0.819022341187842	1	1
TRINITY_DN38411_c4_g2_i8	cond_A	cond_B	-0.0153539427913216	-0.743052296810701	1	1
TRINITY_DN34480_c8_g1_i5	cond_A	cond_B	-0.0153321328609342	-1.03273897015171	1	1
TRINITY_DN40739_c3_g2_i2	cond_A	cond_B	-0.015253937121595	-0.931138945815557	1	1
TRINITY_DN38514_c0_g1_i2	cond_A	cond_B	0.0151812487955651	0.241209647474443	1	1
TRINITY_DN37462_c4_g2_i2	cond_A	cond_B	0.0151553389601974	-0.535071784292031	1	1
TRINITY_DN34015_c4_g4_i1	cond_A	cond_B	-0.0151147447889119	0.95293632869178	1	1
TRINITY_DN31094_c0_g1_i2	cond_A	cond_B	-0.0151144622124278	0.163552465867296	1	1
TRINITY_DN39577_c0_g5_i1	cond_A	cond_B	0.0150155448297303	0.590214310589171	1	1
TRINITY_DN31737_c6_g1_i1	cond_A	cond_B	0.0150117787279934	0.280380395774432	1	1
TRINITY_DN40250_c0_g4_i2	cond_A	cond_B	0.0150099338880346	-0.372716505204567	1	1
TRINITY_DN38480_c5_g4_i1	cond_A	cond_B	0.0149686220335096	0.498482712765081	1	1
TRINITY_DN37700_c2_g1_i2	cond_A	cond_B	-0.014933525599048	-0.160838334385359	1	1
TRINITY_DN37168_c5_g1_i2	cond_A	cond_B	-0.0148722104857111	-0.905433039134889	1	1
TRINITY_DN38004_c1_g1_i3	cond_A	cond_B	0.0147667750145572	-0.243356618128447	1	1
TRINITY_DN38273_c4_g3_i7	cond_A	cond_B	-0.0147292437347065	-0.343695480089652	1	1
TRINITY_DN36098_c0_g2_i1	cond_A	cond_B	-0.0146704436414637	-0.0275805995672098	1	1
TRINITY_DN20634_c0_g1_i1	cond_A	cond_B	-0.0145614509072941	-0.469738785946465	1	1
TRINITY_DN37658_c2_g2_i4	cond_A	cond_B	-0.0145062766204482	-0.240237835489598	1	1
TRINITY_DN34415_c0_g1_i3	cond_A	cond_B	-0.0144487189327108	0.594097525667069	1	1
TRINITY_DN39635_c7_g1_i3	cond_A	cond_B	-0.0144451029281943	0.162928423336042	1	1
TRINITY_DN33830_c1_g3_i1	cond_A	cond_B	-0.0142477449044273	0.496403579286672	1	1
TRINITY_DN39686_c0_g2_i2	cond_A	cond_B	-0.0142456578492902	1.04830528738036	1	1
TRINITY_DN34222_c2_g1_i1	cond_A	cond_B	-0.0142093333429551	0.333257980270557	1	1
TRINITY_DN34505_c2_g1_i3	cond_A	cond_B	0.0141876286699921	0.861924200250796	1	1
TRINITY_DN31671_c0_g1_i1	cond_A	cond_B	-0.0141521109508147	0.840644614785105	1	1
TRINITY_DN31363_c0_g1_i1	cond_A	cond_B	0.0140352307791557	0.312594523810344	1	1
TRINITY_DN29503_c0_g1_i1	cond_A	cond_B	0.0139826083107127	0.911896009350112	1	1
TRINITY_DN34299_c5_g1_i1	cond_A	cond_B	-0.0139596720043937	-0.69767108185597	1	1
TRINITY_DN35847_c0_g3_i2	cond_A	cond_B	-0.0139372618463243	-0.261503077587632	1	1
TRINITY_DN33581_c0_g1_i4	cond_A	cond_B	0.0139284867509959	-0.274399557437749	1	1
TRINITY_DN26197_c0_g1_i1	cond_A	cond_B	-0.0139083228984703	0.32947036383683	1	1
TRINITY_DN35920_c4_g1_i1	cond_A	cond_B	-0.0138988072731722	0.0296363355442	1	1
TRINITY_DN32500_c0_g1_i2	cond_A	cond_B	0.0137942499110605	0.048016185408121	1	1
TRINITY_DN29744_c0_g1_i1	cond_A	cond_B	-0.0137320847845821	-0.341678618327305	1	1
TRINITY_DN38334_c1_g2_i9	cond_A	cond_B	0.0137087977584444	-1.01160596666017	1	1
TRINITY_DN39487_c1_g1_i1	cond_A	cond_B	-0.0136933084230348	0.00232952460996386	1	1
TRINITY_DN33634_c3_g6_i1	cond_A	cond_B	0.0136801321546557	-0.0935733182544723	1	1
TRINITY_DN39725_c1_g2_i2	cond_A	cond_B	0.0135322024487237	1.46382104276165	1	1
TRINITY_DN37135_c1_g1_i4	cond_A	cond_B	-0.0135317030412974	0.372161111541908	1	1
TRINITY_DN30056_c0_g1_i1	cond_A	cond_B	-0.0134620942978869	0.635445510940227	1	1
TRINITY_DN33361_c0_g3_i1	cond_A	cond_B	-0.0134605466439436	1.18843826274337	1	1
TRINITY_DN32373_c2_g2_i2	cond_A	cond_B	-0.0134380046218554	-0.381087031637205	1	1
TRINITY_DN32349_c0_g1_i1	cond_A	cond_B	-0.0134089875794606	0.0145956653938244	1	1
TRINITY_DN38261_c0_g1_i6	cond_A	cond_B	0.0132486882704283	1.77536960164791	1	1
TRINITY_DN31433_c1_g4_i1	cond_A	cond_B	0.0132312395221814	-0.0762865186039458	1	1
TRINITY_DN31741_c0_g1_i1	cond_A	cond_B	-0.0131402151981717	0.721665174021077	1	1
TRINITY_DN38960_c2_g1_i1	cond_A	cond_B	-0.013039271218818	0.647642734503906	1	1
TRINITY_DN40385_c3_g6_i1	cond_A	cond_B	-0.0130294009161342	0.961427116577649	1	1
TRINITY_DN40885_c3_g6_i1	cond_A	cond_B	-0.0129738769275031	0.264464115892669	1	1
TRINITY_DN6236_c0_g1_i1	cond_A	cond_B	-0.0129622592066113	-0.109514518334552	1	1
TRINITY_DN36165_c0_g3_i1	cond_A	cond_B	-0.0129547540884214	1.30044106650664	1	1
TRINITY_DN35290_c3_g1_i1	cond_A	cond_B	-0.0128992864811936	-0.426133932533188	1	1
TRINITY_DN33605_c1_g3_i2	cond_A	cond_B	-0.0128966409093451	0.900430626314581	1	1
TRINITY_DN39133_c0_g1_i1	cond_A	cond_B	0.0128954693481217	-0.237405428875221	1	1
TRINITY_DN35168_c4_g3_i2	cond_A	cond_B	-0.0128809184451867	1.92000461343168	1	1
TRINITY_DN33526_c3_g5_i3	cond_A	cond_B	-0.0128527999759071	-0.815347474902422	1	1
TRINITY_DN39662_c3_g3_i1	cond_A	cond_B	0.0128448964318866	0.325229237966514	1	1
TRINITY_DN38546_c0_g1_i5	cond_A	cond_B	0.0128366538001912	0.648355059760629	1	1
TRINITY_DN40305_c2_g2_i4	cond_A	cond_B	0.0128118534331623	-0.141729963029709	1	1
TRINITY_DN36664_c0_g1_i7	cond_A	cond_B	-0.0127898326061623	0.18661817745475	1	1
TRINITY_DN31458_c0_g1_i1	cond_A	cond_B	0.0127866830834728	0.580057255177303	1	1
TRINITY_DN37612_c0_g4_i5	cond_A	cond_B	-0.0127454970652302	1.79236520161447	1	1
TRINITY_DN38231_c1_g4_i1	cond_A	cond_B	-0.0126168489379143	-0.281830130685166	1	1
TRINITY_DN38803_c3_g2_i3	cond_A	cond_B	0.0126108910012443	-0.0255927538662276	1	1
TRINITY_DN32012_c0_g2_i1	cond_A	cond_B	0.0125689602816043	-0.0869333872162046	1	1
TRINITY_DN37935_c2_g1_i2	cond_A	cond_B	0.0125634635217563	0.886122301528342	1	1
TRINITY_DN36572_c2_g1_i2	cond_A	cond_B	-0.0125244652928473	0.354618616521955	1	1
TRINITY_DN35976_c0_g4_i1	cond_A	cond_B	0.0124540966065898	0.220311742291908	1	1
TRINITY_DN37252_c3_g1_i4	cond_A	cond_B	-0.0123944194899536	1.19040766389714	1	1
TRINITY_DN32872_c3_g1_i1	cond_A	cond_B	0.0123212463683354	0.611173796578431	1	1
TRINITY_DN33050_c6_g1_i1	cond_A	cond_B	-0.0122827305583105	0.700536119476794	1	1
TRINITY_DN32411_c7_g2_i2	cond_A	cond_B	-0.0122342485545763	-0.868299791421303	1	1
TRINITY_DN36517_c1_g1_i2	cond_A	cond_B	0.0122080867213295	0.428792432349027	1	1
TRINITY_DN36034_c8_g4_i1	cond_A	cond_B	-0.0121862147546736	0.317998163482322	1	1
TRINITY_DN38438_c0_g2_i2	cond_A	cond_B	0.0121316732440862	0.126612977281177	1	1
TRINITY_DN39120_c2_g1_i2	cond_A	cond_B	-0.012034775193145	-0.542959476204149	1	1
TRINITY_DN40688_c2_g1_i1	cond_A	cond_B	-0.0119991337828277	0.323446705508897	1	1
TRINITY_DN32216_c0_g1_i1	cond_A	cond_B	-0.0119901504348514	0.0723440894724027	1	1
TRINITY_DN34013_c0_g1_i2	cond_A	cond_B	-0.0119418888699813	-0.328403138914491	1	1
TRINITY_DN30270_c0_g1_i1	cond_A	cond_B	-0.0118745508746408	-0.193592683965964	1	1
TRINITY_DN48471_c0_g1_i1	cond_A	cond_B	-0.0118425101148553	-0.339213423709749	1	1
TRINITY_DN34074_c1_g1_i4	cond_A	cond_B	-0.0118418167411408	-0.794517864701054	1	1
TRINITY_DN33620_c1_g3_i1	cond_A	cond_B	0.0118062561442585	0.845622354356991	1	1
TRINITY_DN40596_c1_g2_i1	cond_A	cond_B	0.0117901034570709	0.514853668550406	1	1
TRINITY_DN32740_c0_g6_i3	cond_A	cond_B	0.0116099236321317	-0.126813442592741	1	1
TRINITY_DN34360_c0_g1_i1	cond_A	cond_B	0.0115963100091811	0.986231164755089	1	1
TRINITY_DN36532_c4_g1_i12	cond_A	cond_B	-0.0115918826197595	0.636492106004945	1	1
TRINITY_DN38326_c0_g1_i1	cond_A	cond_B	-0.0115647758486707	0.301214227041236	1	1
TRINITY_DN38998_c0_g3_i3	cond_A	cond_B	0.0113061654104912	1.3397232983964	1	1
TRINITY_DN40268_c1_g1_i1	cond_A	cond_B	-0.011261385923471	0.813394662429421	1	1
TRINITY_DN32975_c1_g1_i1	cond_A	cond_B	-0.0112596187048992	0.555432671403054	1	1
TRINITY_DN37349_c2_g1_i1	cond_A	cond_B	0.0112065693351854	-0.205276746706813	1	1
TRINITY_DN30372_c0_g2_i1	cond_A	cond_B	-0.0111598489679472	0.468058043997243	1	1
TRINITY_DN30843_c0_g1_i1	cond_A	cond_B	0.0111523588078345	0.00595356981089497	1	1
TRINITY_DN39882_c5_g1_i2	cond_A	cond_B	0.0111424144209308	-0.2908652421891	1	1
TRINITY_DN40629_c2_g1_i1	cond_A	cond_B	-0.0111058440533773	-0.725318659067917	1	1
TRINITY_DN35052_c0_g5_i3	cond_A	cond_B	-0.0110194870066705	1.0649663469853	1	1
TRINITY_DN39490_c1_g1_i2	cond_A	cond_B	-0.0109797165294563	0.272827868295948	1	1
TRINITY_DN32868_c2_g1_i6	cond_A	cond_B	-0.0109477016386315	0.263971816548505	1	1
TRINITY_DN40414_c1_g3_i10	cond_A	cond_B	0.0109453692601414	-0.175906915854015	1	1
TRINITY_DN33750_c2_g3_i3	cond_A	cond_B	-0.0109049493459422	0.865367072803038	1	1
TRINITY_DN32531_c1_g2_i6	cond_A	cond_B	-0.0108435654735746	-0.506090617093332	1	1
TRINITY_DN38972_c3_g2_i2	cond_A	cond_B	-0.0107837714994736	0.478758120998417	1	1
TRINITY_DN36878_c0_g1_i2	cond_A	cond_B	-0.0106913774062362	1.82180447629553	1	1
TRINITY_DN32848_c4_g2_i1	cond_A	cond_B	-0.0106897020236722	-0.0479186809944105	1	1
TRINITY_DN36524_c0_g1_i1	cond_A	cond_B	0.0105583505190841	-0.553547233677732	1	1
TRINITY_DN30323_c0_g1_i2	cond_A	cond_B	-0.0105076258341858	-0.291981132354203	1	1
TRINITY_DN29410_c0_g1_i1	cond_A	cond_B	-0.0104896170335664	-0.148935510168038	1	1
TRINITY_DN39813_c3_g2_i1	cond_A	cond_B	-0.0104347093724701	0.634816199573787	1	1
TRINITY_DN36780_c4_g3_i1	cond_A	cond_B	-0.010383441509802	0.861248842339182	1	1
TRINITY_DN40368_c4_g1_i2	cond_A	cond_B	0.0103278994184001	1.26150616794772	1	1
TRINITY_DN35629_c0_g2_i1	cond_A	cond_B	-0.0103090561009817	0.670806115770466	1	1
TRINITY_DN37007_c2_g1_i2	cond_A	cond_B	-0.0102435329996615	2.28352349670927	1	1
TRINITY_DN33046_c4_g1_i1	cond_A	cond_B	-0.0102432784630593	0.20322423075333	1	1
TRINITY_DN39741_c5_g3_i1	cond_A	cond_B	-0.0102424858407514	-0.635776801189757	1	1
TRINITY_DN37317_c4_g1_i1	cond_A	cond_B	-0.0102189098006135	-0.299317445705942	1	1
TRINITY_DN26866_c0_g1_i1	cond_A	cond_B	-0.0101855210120413	0.193869590021976	1	1
TRINITY_DN39380_c1_g3_i2	cond_A	cond_B	0.0101802777163986	-0.475856856550753	1	1
TRINITY_DN32526_c0_g1_i1	cond_A	cond_B	0.0101781362178465	1.38892505647577	1	1
TRINITY_DN37095_c1_g1_i1	cond_A	cond_B	-0.0101080260317525	-0.11581866395597	1	1
TRINITY_DN38657_c1_g1_i5	cond_A	cond_B	0.0100650086118611	1.08724831662866	1	1
TRINITY_DN7942_c0_g1_i1	cond_A	cond_B	-0.00998737646213844	-0.248102442880226	1	1
TRINITY_DN37629_c6_g2_i1	cond_A	cond_B	0.00991755175517622	0.0318645068808171	1	1
TRINITY_DN33787_c0_g3_i2	cond_A	cond_B	0.009902238601023	1.37387639270319	1	1
TRINITY_DN34762_c9_g1_i4	cond_A	cond_B	-0.00989210505061055	-0.0787120722805537	1	1
TRINITY_DN36707_c0_g1_i2	cond_A	cond_B	-0.00986554563382934	-0.138531425793627	1	1
TRINITY_DN34503_c4_g3_i12	cond_A	cond_B	0.00983469484804001	0.312240549144259	1	1
TRINITY_DN26857_c0_g1_i1	cond_A	cond_B	0.00981191092609052	0.711494214904437	1	1
TRINITY_DN34712_c0_g1_i1	cond_A	cond_B	0.00978195411307548	0.265569603101482	1	1
TRINITY_DN34767_c3_g2_i2	cond_A	cond_B	-0.00976313856571544	0.359178420948735	1	1
TRINITY_DN35330_c0_g1_i5	cond_A	cond_B	0.00974163139217156	-0.163501006157097	1	1
TRINITY_DN36544_c0_g2_i1	cond_A	cond_B	0.00967919332590015	-0.61589885515452	1	1
