## Supplementary material for "Insect—symbiont gene expression in the midgut bacteriocytes of a blood-sucking parasite": Suppl. 2 (part 36 of 36)

### Sheet: EdgeR (continued)
transcript	sampleA	sampleB	logFC	logCPM	PValue	FDR
TRINITY_DN36684_c0_g3_i2	cond_A	cond_B	0.00963195466647522	-0.795129346745439	1	1
TRINITY_DN38447_c3_g1_i2	cond_A	cond_B	0.00943315768819685	0.881961946649351	1	1
TRINITY_DN38114_c0_g1_i2	cond_A	cond_B	-0.00936977388995656	0.599596295006441	1	1
TRINITY_DN38921_c5_g1_i4	cond_A	cond_B	0.00935274583318933	1.0870402575397	1	1
TRINITY_DN36870_c1_g4_i1	cond_A	cond_B	0.00929712981254426	1.05288576363176	1	1
TRINITY_DN40637_c9_g1_i2	cond_A	cond_B	0.00929213930855127	-0.0445130097509278	1	1
TRINITY_DN36988_c0_g1_i2	cond_A	cond_B	-0.00925865259787347	1.30093346647256	1	1
TRINITY_DN30871_c4_g1_i2	cond_A	cond_B	-0.00925557955563094	-0.0230109475785423	1	1
TRINITY_DN40719_c1_g3_i1	cond_A	cond_B	0.00920849339848458	1.934071340072	1	1
TRINITY_DN31000_c0_g1_i1	cond_A	cond_B	-0.0091584067521392	0.898976482367799	1	1
TRINITY_DN34730_c3_g1_i5	cond_A	cond_B	0.00914983934822858	1.41772852282712	1	1
TRINITY_DN37695_c0_g2_i1	cond_A	cond_B	-0.00914983803251212	-0.295686598447505	1	1
TRINITY_DN35177_c1_g3_i1	cond_A	cond_B	0.00912581524169902	-0.148431168206121	1	1
TRINITY_DN40155_c2_g1_i1	cond_A	cond_B	0.00911249001175799	0.441527153562005	1	1
TRINITY_DN36934_c3_g3_i6	cond_A	cond_B	0.00904028572069988	0.913641097870804	1	1
TRINITY_DN39885_c0_g1_i4	cond_A	cond_B	0.00903876485580542	1.12890399120405	1	1
TRINITY_DN21632_c0_g1_i1	cond_A	cond_B	-0.00898182744445903	-0.342498391023484	1	1
TRINITY_DN40280_c3_g1_i4	cond_A	cond_B	-0.00883467813458851	1.04097343232308	1	1
TRINITY_DN31878_c4_g1_i5	cond_A	cond_B	-0.00882164207340399	1.70265568568184	1	1
TRINITY_DN34255_c4_g1_i2	cond_A	cond_B	-0.00880787488264848	0.135095171103256	1	1
TRINITY_DN37795_c0_g1_i5	cond_A	cond_B	0.00879105753174646	1.23147977769921	1	1
TRINITY_DN28951_c0_g1_i1	cond_A	cond_B	-0.00878006078569001	0.960615563307661	1	1
TRINITY_DN40690_c3_g1_i1	cond_A	cond_B	-0.00873853744023739	0.34126859835071	1	1
TRINITY_DN35477_c1_g1_i4	cond_A	cond_B	0.00872554831751856	1.20404331568763	1	1
TRINITY_DN38535_c1_g1_i2	cond_A	cond_B	0.00870614772585696	0.168338963344762	1	1
TRINITY_DN34585_c0_g3_i1	cond_A	cond_B	0.00864606010037556	-0.150653231781931	1	1
TRINITY_DN40595_c0_g4_i1	cond_A	cond_B	0.00859791092643533	-0.538927367667552	1	1
TRINITY_DN33592_c7_g1_i1	cond_A	cond_B	-0.00854579260635139	1.92309960463939	1	1
TRINITY_DN36067_c2_g1_i3	cond_A	cond_B	-0.00852416477038187	-0.0868681760699418	1	1
TRINITY_DN38385_c2_g1_i2	cond_A	cond_B	-0.00852393794915427	0.0181696993271193	1	1
TRINITY_DN38287_c2_g5_i1	cond_A	cond_B	-0.00840950436478288	1.07711470798418	1	1
TRINITY_DN35616_c8_g2_i2	cond_A	cond_B	-0.00838557589721534	0.41843896605951	1	1
TRINITY_DN36666_c2_g1_i2	cond_A	cond_B	0.00837900321916021	0.732656919210068	1	1
TRINITY_DN37278_c0_g1_i2	cond_A	cond_B	-0.00837615594073263	0.0371648564038798	1	1
TRINITY_DN35328_c3_g1_i7	cond_A	cond_B	-0.00837046857582624	-0.468261149359042	1	1
TRINITY_DN31424_c0_g1_i2	cond_A	cond_B	0.00833700943914436	0.213843518342168	1	1
TRINITY_DN40817_c0_g1_i3	cond_A	cond_B	-0.00830272216707608	0.727797639260007	1	1
TRINITY_DN33971_c2_g2_i1	cond_A	cond_B	0.00827534610064555	1.88505624982177	1	1
TRINITY_DN35205_c8_g1_i2	cond_A	cond_B	0.0082475324538582	0.601897214944681	1	1
TRINITY_DN34749_c2_g2_i1	cond_A	cond_B	0.0082411486315292	1.41880846040588	1	1
TRINITY_DN38195_c1_g3_i1	cond_A	cond_B	0.0082079345154354	1.64982030830644	1	1
TRINITY_DN30560_c0_g1_i1	cond_A	cond_B	0.00804865549675535	0.111809033687434	1	1
TRINITY_DN38851_c2_g1_i1	cond_A	cond_B	0.00803169431309248	-0.479414856454767	1	1
TRINITY_DN39142_c2_g1_i3	cond_A	cond_B	0.00796660854193899	1.49280145945368	1	1
TRINITY_DN33749_c1_g2_i4	cond_A	cond_B	0.00795849886313532	0.723381164035262	1	1
TRINITY_DN27006_c0_g1_i1	cond_A	cond_B	0.00795208472719136	0.0769868339243506	1	1
TRINITY_DN37376_c2_g1_i1	cond_A	cond_B	0.00792733254447394	-0.565482787407193	1	1
TRINITY_DN34538_c5_g5_i2	cond_A	cond_B	0.00777410419972637	0.951872813156375	1	1
TRINITY_DN37353_c0_g1_i1	cond_A	cond_B	-0.00773592227181854	1.44751051978175	1	1
TRINITY_DN34285_c0_g2_i1	cond_A	cond_B	0.00768091951856461	0.471376686274594	1	1
TRINITY_DN40338_c4_g1_i2	cond_A	cond_B	-0.00765531408614798	-0.219174596088504	1	1
TRINITY_DN36471_c0_g1_i1	cond_A	cond_B	-0.00764597666670771	1.18500071706713	1	1
TRINITY_DN35953_c2_g1_i1	cond_A	cond_B	-0.00763380760879838	-0.149931502843556	1	1
TRINITY_DN40107_c1_g2_i3	cond_A	cond_B	0.00762716268121543	0.594074658692554	1	1
TRINITY_DN19260_c0_g2_i1	cond_A	cond_B	-0.00746891886916392	0.377680817892634	1	1
TRINITY_DN37517_c2_g1_i1	cond_A	cond_B	0.00741108939118197	-0.256548317720096	1	1
TRINITY_DN39127_c4_g1_i1	cond_A	cond_B	0.00737242026972632	0.466078683796377	1	1
TRINITY_DN40611_c1_g1_i7	cond_A	cond_B	0.00734506738681631	0.497947052525838	1	1
TRINITY_DN39562_c0_g2_i11	cond_A	cond_B	-0.0073037008237686	1.08810938507451	1	1
TRINITY_DN36930_c4_g1_i3	cond_A	cond_B	-0.0072939143916035	-0.581226287984914	1	1
TRINITY_DN36434_c1_g2_i2	cond_A	cond_B	-0.00728966129400103	1.37427173576811	1	1
TRINITY_DN35460_c4_g3_i2	cond_A	cond_B	0.0072528918199411	0.499621769012451	1	1
TRINITY_DN38659_c1_g2_i1	cond_A	cond_B	0.00723490790321332	1.31069454459625	1	1
TRINITY_DN32904_c0_g1_i4	cond_A	cond_B	-0.00722609212649794	-0.552777240875654	1	1
TRINITY_DN36240_c2_g3_i4	cond_A	cond_B	-0.00719688623590121	1.85153698301991	1	1
TRINITY_DN32141_c0_g2_i4	cond_A	cond_B	0.00718257932141029	0.953168244850527	1	1
TRINITY_DN40675_c0_g1_i6	cond_A	cond_B	0.00713771573675616	1.90162788812385	1	1
TRINITY_DN34502_c0_g2_i1	cond_A	cond_B	0.00712906212606789	0.36395091465951	1	1
TRINITY_DN34911_c4_g2_i1	cond_A	cond_B	0.00710295994521759	-0.475960612963463	1	1
TRINITY_DN34291_c2_g4_i3	cond_A	cond_B	-0.00702968162000792	-0.741299007521919	1	1
TRINITY_DN40303_c0_g1_i2	cond_A	cond_B	0.0070076493264453	0.990497763825298	1	1
TRINITY_DN35444_c0_g1_i3	cond_A	cond_B	0.00699398341617036	-0.517284678973874	1	1
TRINITY_DN33948_c2_g2_i7	cond_A	cond_B	0.00673552445649273	1.86646259561749	1	1
TRINITY_DN35853_c3_g1_i1	cond_A	cond_B	-0.0067069687872721	0.490222097256594	1	1
TRINITY_DN36884_c1_g4_i1	cond_A	cond_B	0.00669847482105044	0.936263135232393	1	1
TRINITY_DN32258_c1_g1_i2	cond_A	cond_B	0.00669116117904334	0.860209113935483	1	1
TRINITY_DN36675_c1_g6_i1	cond_A	cond_B	-0.00654061453750212	0.451987231274295	1	1
TRINITY_DN35702_c3_g2_i3	cond_A	cond_B	-0.00647580800494171	1.94398613406087	1	1
TRINITY_DN32212_c0_g1_i1	cond_A	cond_B	-0.00647362048850674	1.49626410389989	1	1
TRINITY_DN21703_c0_g1_i1	cond_A	cond_B	-0.00642556690855499	-0.0789273924188633	1	1
TRINITY_DN36387_c2_g1_i2	cond_A	cond_B	-0.00641355161608399	1.44874695479655	1	1
TRINITY_DN37571_c3_g1_i5	cond_A	cond_B	-0.0063423195420717	-0.0858809661977009	1	1
TRINITY_DN33955_c6_g2_i1	cond_A	cond_B	0.00633454127119937	1.5505936334315	1	1
TRINITY_DN31414_c0_g1_i2	cond_A	cond_B	0.00632553904264498	-0.0630300082719022	1	1
TRINITY_DN39900_c3_g1_i1	cond_A	cond_B	-0.00630932667414803	1.57924386190492	1	1
TRINITY_DN39222_c2_g2_i3	cond_A	cond_B	0.00623563051396688	-0.804563946586551	1	1
TRINITY_DN38321_c1_g3_i1	cond_A	cond_B	-0.0061937626249838	-0.351809480543855	1	1
TRINITY_DN40646_c2_g4_i1	cond_A	cond_B	0.00615487300116441	0.146300097445505	1	1
TRINITY_DN38805_c0_g4_i2	cond_A	cond_B	-0.00608823825188134	0.825352580047725	1	1
TRINITY_DN35267_c2_g2_i5	cond_A	cond_B	-0.00600053862171822	0.420456511435692	1	1
TRINITY_DN38934_c1_g1_i1	cond_A	cond_B	-0.00594422717889547	0.660599229072654	1	1
TRINITY_DN40133_c2_g3_i3	cond_A	cond_B	-0.00591973210982162	1.25440799120784	1	1
TRINITY_DN36412_c1_g2_i2	cond_A	cond_B	-0.00588217675539042	-0.196753338332395	1	1
TRINITY_DN33125_c0_g3_i1	cond_A	cond_B	0.00585712402809793	0.449963582318859	1	1
TRINITY_DN37364_c0_g4_i1	cond_A	cond_B	-0.00581005770291402	2.85179089743219	1	1
TRINITY_DN37418_c0_g1_i6	cond_A	cond_B	-0.00577663941501736	0.279702317507629	1	1
TRINITY_DN36181_c4_g4_i1	cond_A	cond_B	-0.0057387007307928	1.78565604723726	1	1
TRINITY_DN38735_c0_g2_i1	cond_A	cond_B	-0.00564290199703141	0.678458061188871	1	1
TRINITY_DN38033_c2_g1_i10	cond_A	cond_B	0.00562321020715548	0.24500670837933	1	1
TRINITY_DN36859_c0_g4_i4	cond_A	cond_B	0.00559523978576932	0.271141394614885	1	1
TRINITY_DN36425_c1_g1_i2	cond_A	cond_B	-0.00556618801566847	-0.225995211875465	1	1
TRINITY_DN36923_c3_g2_i4	cond_A	cond_B	0.0055429719518629	-0.0350147795126132	1	1
TRINITY_DN31155_c8_g1_i9	cond_A	cond_B	-0.00553949515444389	1.86334525262056	1	1
TRINITY_DN20466_c0_g1_i1	cond_A	cond_B	-0.00551391180176745	-0.584091897713117	1	1
TRINITY_DN33948_c2_g7_i2	cond_A	cond_B	-0.00547339658361542	0.79012236347623	1	1
TRINITY_DN30105_c0_g1_i1	cond_A	cond_B	0.00543770648725569	1.4251315145418	1	1
TRINITY_DN32518_c3_g3_i3	cond_A	cond_B	-0.00541987157725054	-0.0839877154874495	1	1
TRINITY_DN33318_c2_g8_i1	cond_A	cond_B	0.0053525850596849	-0.693015275286233	1	1
TRINITY_DN34497_c0_g1_i2	cond_A	cond_B	0.00533345889808612	0.528327671809792	1	1
TRINITY_DN48343_c0_g1_i1	cond_A	cond_B	0.00523351777884132	-0.292686398573786	1	1
TRINITY_DN38131_c2_g10_i1	cond_A	cond_B	0.00522281489108357	-0.209633507510848	1	1
TRINITY_DN34756_c7_g1_i2	cond_A	cond_B	-0.00520178315608832	0.608152815790428	1	1
TRINITY_DN33022_c3_g4_i5	cond_A	cond_B	-0.00508360572790768	-0.347491998639066	1	1
TRINITY_DN40081_c2_g5_i1	cond_A	cond_B	0.00507873919245332	-0.517493800433104	1	1
TRINITY_DN35739_c2_g2_i3	cond_A	cond_B	-0.00506487902183606	2.97613188558793	1	1
TRINITY_DN32230_c0_g1_i2	cond_A	cond_B	-0.00501247985324759	0.839050217557281	1	1
TRINITY_DN35824_c0_g2_i1	cond_A	cond_B	-0.00499746851662399	0.679575541669227	1	1
TRINITY_DN39478_c0_g1_i2	cond_A	cond_B	0.00495468003558149	2.030136238312	1	1
TRINITY_DN27352_c0_g1_i1	cond_A	cond_B	-0.00490189841181966	0.595600361895553	1	1
TRINITY_DN33008_c5_g1_i2	cond_A	cond_B	-0.00488680140824447	-0.349836447628759	1	1
TRINITY_DN36073_c1_g5_i1	cond_A	cond_B	-0.00486643455428664	-0.454842268690312	1	1
TRINITY_DN32626_c0_g1_i3	cond_A	cond_B	0.00482990675952306	-0.591673572264437	1	1
TRINITY_DN38845_c0_g1_i3	cond_A	cond_B	-0.00482715015739373	2.28571313900146	1	1
TRINITY_DN37395_c1_g7_i2	cond_A	cond_B	-0.00481446944237297	1.41213106298956	1	1
TRINITY_DN32110_c4_g1_i3	cond_A	cond_B	0.00481108415465565	0.267469412894295	1	1
TRINITY_DN40167_c2_g2_i1	cond_A	cond_B	0.00479671464191517	-0.138260224669614	1	1
TRINITY_DN32405_c4_g1_i1	cond_A	cond_B	0.0047906230340094	0.275977859048408	1	1
TRINITY_DN32726_c2_g1_i5	cond_A	cond_B	-0.00471764745536403	0.778024288953505	1	1
TRINITY_DN32885_c4_g1_i5	cond_A	cond_B	0.00471196296880299	0.241977649100377	1	1
TRINITY_DN32556_c10_g6_i1	cond_A	cond_B	0.00467851222355835	0.289155560936287	1	1
TRINITY_DN34762_c7_g1_i1	cond_A	cond_B	-0.00464367013975934	-0.503715546614711	1	1
TRINITY_DN37112_c1_g2_i11	cond_A	cond_B	-0.00457982515099913	0.414225676152642	1	1
TRINITY_DN34330_c2_g1_i1	cond_A	cond_B	0.00452147630393322	1.30578752636548	1	1
TRINITY_DN37516_c0_g2_i2	cond_A	cond_B	0.00452120734002825	2.34333170499573	1	1
TRINITY_DN34350_c6_g2_i5	cond_A	cond_B	-0.00451497845991759	3.15368122862017	1	1
TRINITY_DN39982_c0_g1_i11	cond_A	cond_B	-0.00450622552227001	1.04587586376959	1	1
TRINITY_DN39145_c0_g1_i2	cond_A	cond_B	0.0045055107189827	2.53751605758184	1	1
TRINITY_DN37244_c1_g2_i1	cond_A	cond_B	0.0044752352728066	1.33439513003441	1	1
TRINITY_DN39646_c3_g1_i8	cond_A	cond_B	-0.00440003123192593	2.98019201888022	1	1
TRINITY_DN40331_c1_g3_i1	cond_A	cond_B	-0.00432345090660934	2.417913345086	1	1
TRINITY_DN35970_c5_g2_i1	cond_A	cond_B	-0.00428047086914715	-0.0410200444526094	1	1
TRINITY_DN32329_c0_g1_i1	cond_A	cond_B	0.0042488577748828	1.24122900532041	1	1
TRINITY_DN37717_c0_g2_i1	cond_A	cond_B	-0.00416391978433202	0.0144471307290568	1	1
TRINITY_DN32896_c0_g3_i1	cond_A	cond_B	-0.00410748875614224	-0.0670906403251552	1	1
TRINITY_DN34427_c4_g1_i1	cond_A	cond_B	0.00406680931068884	-0.204628284267307	1	1
TRINITY_DN36097_c1_g2_i1	cond_A	cond_B	-0.00383806516039707	-0.441354072752765	1	1
TRINITY_DN32309_c3_g2_i1	cond_A	cond_B	-0.00382563183443955	0.170196843172773	1	1
TRINITY_DN35954_c0_g3_i3	cond_A	cond_B	0.00378120218396375	0.188877046939906	1	1
TRINITY_DN33195_c1_g3_i1	cond_A	cond_B	-0.00368798696616703	0.188854600280434	1	1
TRINITY_DN40132_c6_g1_i2	cond_A	cond_B	0.00364719806179039	0.879741278484171	1	1
TRINITY_DN40592_c2_g2_i2	cond_A	cond_B	-0.0036335761542355	2.0392570102213	1	1
TRINITY_DN40307_c0_g1_i1	cond_A	cond_B	0.00360428354046364	1.90082145409023	1	1
TRINITY_DN35031_c2_g2_i2	cond_A	cond_B	0.00353246714810517	1.66906581840346	1	1
TRINITY_DN38597_c2_g1_i1	cond_A	cond_B	0.00349393765565886	-0.331079711062542	1	1
TRINITY_DN35377_c1_g3_i2	cond_A	cond_B	0.00347357858614019	-0.673509828306035	1	1
TRINITY_DN39333_c2_g1_i1	cond_A	cond_B	-0.0034658630834528	2.58387241756615	1	1
TRINITY_DN27888_c0_g1_i1	cond_A	cond_B	-0.00344876134828859	1.19045083558059	1	1
TRINITY_DN35761_c0_g1_i1	cond_A	cond_B	-0.00337116570111887	2.727355964451	1	1
TRINITY_DN35002_c5_g2_i1	cond_A	cond_B	-0.00333340830938941	-0.379354013393102	1	1
TRINITY_DN35055_c3_g2_i1	cond_A	cond_B	-0.00320156755836447	1.05152014292939	1	1
TRINITY_DN37461_c11_g1_i3	cond_A	cond_B	0.00319771485234064	-0.169858821836616	1	1
TRINITY_DN33541_c5_g2_i3	cond_A	cond_B	0.00319270953392752	0.746265045646181	1	1
TRINITY_DN39792_c1_g1_i1	cond_A	cond_B	0.0031244271855113	0.106645126673783	1	1
TRINITY_DN39739_c6_g1_i2	cond_A	cond_B	0.00310869814688638	0.117452196409814	1	1
TRINITY_DN40236_c0_g2_i2	cond_A	cond_B	0.00308159397569852	-0.0870084400880523	1	1
TRINITY_DN39648_c3_g1_i14	cond_A	cond_B	0.00303241101194124	0.633720264710161	1	1
TRINITY_DN38685_c2_g2_i5	cond_A	cond_B	-0.00300635761928172	0.79494484686963	1	1
TRINITY_DN40136_c3_g1_i4	cond_A	cond_B	-0.00292065980199399	2.01403050847504	1	1
TRINITY_DN35324_c2_g1_i15	cond_A	cond_B	0.00290103617691318	0.655931062073116	1	1
TRINITY_DN36648_c0_g3_i1	cond_A	cond_B	-0.00284425919186935	1.35024131184344	1	1
TRINITY_DN30709_c0_g3_i2	cond_A	cond_B	0.00281592370553603	1.57837103045333	1	1
TRINITY_DN36528_c2_g1_i4	cond_A	cond_B	0.00277474562529204	0.56509978266747	1	1
TRINITY_DN36619_c3_g1_i1	cond_A	cond_B	0.00272415594507753	1.80252357009311	1	1
TRINITY_DN36724_c3_g5_i1	cond_A	cond_B	0.00268846915494097	0.873533693700503	1	1
TRINITY_DN38657_c2_g1_i4	cond_A	cond_B	0.00268485170811366	-0.537987542900015	1	1
TRINITY_DN36628_c5_g1_i2	cond_A	cond_B	-0.00265842139784172	0.0910223281740013	1	1
TRINITY_DN32965_c1_g1_i2	cond_A	cond_B	0.00265595979015627	0.244014644147283	1	1
TRINITY_DN32379_c1_g1_i1	cond_A	cond_B	-0.0026547165734305	1.31884125494239	1	1
TRINITY_DN36062_c0_g1_i3	cond_A	cond_B	-0.00263033948256973	0.587648894742982	1	1
TRINITY_DN28907_c0_g1_i1	cond_A	cond_B	-0.00262997469679733	-0.391241419998357	1	1
TRINITY_DN37740_c1_g2_i1	cond_A	cond_B	0.00261960815992977	0.788895628228261	1	1
TRINITY_DN37314_c2_g1_i2	cond_A	cond_B	0.00260241319639479	-0.167878667511243	1	1
TRINITY_DN39402_c1_g5_i1	cond_A	cond_B	-0.00259961979160781	1.76048383481747	1	1
TRINITY_DN37312_c4_g2_i3	cond_A	cond_B	0.00259767573973109	0.423512066578627	1	1
TRINITY_DN34645_c4_g4_i2	cond_A	cond_B	-0.00258511931639525	1.06928911202099	1	1
TRINITY_DN29657_c0_g2_i1	cond_A	cond_B	0.00246729679852016	0.407893909879128	1	1
TRINITY_DN40074_c1_g1_i6	cond_A	cond_B	-0.00246084659904642	0.468498701862598	1	1
TRINITY_DN32320_c0_g1_i4	cond_A	cond_B	0.00242289746626457	0.925731181672782	1	1
TRINITY_DN39671_c2_g1_i2	cond_A	cond_B	0.00241724703267056	2.49214424678951	1	1
TRINITY_DN35939_c3_g1_i3	cond_A	cond_B	0.00238375736948681	0.183053060488614	1	1
TRINITY_DN38405_c1_g1_i6	cond_A	cond_B	-0.00237330355755267	-0.346997261870739	1	1
TRINITY_DN36496_c2_g1_i2	cond_A	cond_B	0.00236752337158223	0.877015119994465	1	1
TRINITY_DN36891_c0_g1_i1	cond_A	cond_B	-0.00235869348486227	0.554286562279093	1	1
TRINITY_DN36357_c7_g2_i1	cond_A	cond_B	-0.00233676497836919	0.304205305961813	1	1
TRINITY_DN40824_c2_g1_i5	cond_A	cond_B	-0.00231340254482736	0.722196206319219	1	1
TRINITY_DN34203_c0_g2_i1	cond_A	cond_B	-0.00230550430242904	2.58234272525999	1	1
TRINITY_DN38546_c0_g1_i6	cond_A	cond_B	0.00226253177749917	1.60666531639237	1	1
TRINITY_DN35337_c2_g2_i4	cond_A	cond_B	-0.00225398266559468	0.835884431585511	1	1
TRINITY_DN32365_c0_g7_i2	cond_A	cond_B	0.00218950737742684	-0.266173407638803	1	1
TRINITY_DN28053_c0_g1_i1	cond_A	cond_B	-0.0021438053041758	-0.20107336743444	1	1
TRINITY_DN35188_c0_g1_i2	cond_A	cond_B	0.00210226238518243	-0.289979670790455	1	1
TRINITY_DN39700_c2_g1_i2	cond_A	cond_B	-0.00207958011296606	2.4308453625532	1	1
TRINITY_DN35420_c2_g8_i1	cond_A	cond_B	0.0020627290610767	0.694374370615447	1	1
TRINITY_DN39344_c0_g1_i2	cond_A	cond_B	-0.00201172037752676	-0.461973424245268	1	1
TRINITY_DN38461_c0_g2_i1	cond_A	cond_B	0.00193103190913931	0.452271981772134	1	1
TRINITY_DN33704_c2_g2_i3	cond_A	cond_B	0.00190477835335517	2.1437504090539	1	1
TRINITY_DN36483_c0_g1_i1	cond_A	cond_B	0.0018827743609868	1.65986748641314	1	1
TRINITY_DN35886_c3_g1_i1	cond_A	cond_B	-0.00180214895928214	0.366386028135855	1	1
TRINITY_DN40855_c1_g1_i2	cond_A	cond_B	-0.00177670997576366	0.172731691022066	1	1
TRINITY_DN40429_c1_g1_i7	cond_A	cond_B	0.00176492004253535	-0.75671682530014	1	1
TRINITY_DN35955_c1_g1_i2	cond_A	cond_B	-0.00164718748381639	2.61643813611117	1	1
TRINITY_DN31958_c2_g1_i1	cond_A	cond_B	0.00161818449029966	0.314119868549522	1	1
TRINITY_DN37534_c5_g2_i2	cond_A	cond_B	-0.00161025293648909	0.212942425920503	1	1
TRINITY_DN33441_c3_g1_i4	cond_A	cond_B	-0.00160425572185322	-0.666382810359183	1	1
TRINITY_DN39569_c0_g2_i2	cond_A	cond_B	-0.00159669860563403	1.3677786412166	1	1
TRINITY_DN37552_c0_g2_i2	cond_A	cond_B	0.0015946636493264	0.0530258548870627	1	1
TRINITY_DN35150_c0_g1_i3	cond_A	cond_B	-0.00155748223064035	0.711877702547848	1	1
TRINITY_DN33836_c0_g1_i1	cond_A	cond_B	0.001463039644458	1.5791494312588	1	1
TRINITY_DN33212_c2_g2_i3	cond_A	cond_B	-0.00143714010268885	0.301805693850835	1	1
TRINITY_DN32432_c1_g1_i2	cond_A	cond_B	0.0014061297918336	2.04434859377077	1	1
TRINITY_DN36541_c1_g1_i1	cond_A	cond_B	0.0013534017819888	-0.671621274194429	1	1
TRINITY_DN39233_c0_g1_i2	cond_A	cond_B	-0.00134899978121893	-0.778069949492399	1	1
TRINITY_DN37735_c1_g1_i2	cond_A	cond_B	0.00133661058846344	-0.404379396488313	1	1
TRINITY_DN33697_c1_g1_i2	cond_A	cond_B	0.00132539571514054	0.216484561510138	1	1
TRINITY_DN37664_c3_g4_i1	cond_A	cond_B	0.00130643612912902	0.172401762525337	1	1
TRINITY_DN33331_c0_g1_i1	cond_A	cond_B	-0.00126023540413486	0.424611061177629	1	1
TRINITY_DN33471_c3_g2_i2	cond_A	cond_B	-0.00123773030466103	3.01650804187053	1	1
TRINITY_DN36399_c2_g1_i8	cond_A	cond_B	0.00121911555686189	-1.19342557006262	1	1
TRINITY_DN33672_c0_g3_i10	cond_A	cond_B	-0.00120914058580749	1.11970126344615	1	1
TRINITY_DN39849_c2_g1_i4	cond_A	cond_B	0.00115691462573663	1.03753014458945	1	1
TRINITY_DN38973_c2_g1_i9	cond_A	cond_B	0.00111425297232935	-0.532649903967517	1	1
TRINITY_DN36134_c0_g2_i4	cond_A	cond_B	0.00111213096895711	1.73254499567335	1	1
TRINITY_DN39407_c5_g1_i2	cond_A	cond_B	-0.00109939477937182	1.75292693880616	1	1
TRINITY_DN33456_c3_g3_i1	cond_A	cond_B	0.00106633795316976	1.59836318019951	1	1
TRINITY_DN35976_c0_g2_i10	cond_A	cond_B	0.000998054650675745	-0.127595144538102	1	1
TRINITY_DN39991_c1_g1_i7	cond_A	cond_B	-0.000994239047632076	0.0175512145181211	1	1
TRINITY_DN39407_c4_g3_i1	cond_A	cond_B	-0.000966682556965731	0.390333868905826	1	1
TRINITY_DN38011_c2_g1_i1	cond_A	cond_B	-0.000918492253758512	1.52731300770769	1	1
TRINITY_DN37265_c0_g3_i4	cond_A	cond_B	0.000841887109679809	1.04941312502222	1	1
TRINITY_DN37615_c1_g2_i2	cond_A	cond_B	0.000840549816651661	0.247173452194051	1	1
TRINITY_DN33242_c1_g3_i3	cond_A	cond_B	0.000823607417976625	-0.0727626274498752	1	1
TRINITY_DN38369_c2_g2_i1	cond_A	cond_B	0.000816770155497779	0.173340870894648	1	1
TRINITY_DN38262_c0_g3_i3	cond_A	cond_B	-0.000814986701491459	0.194211518773982	1	1
TRINITY_DN40295_c6_g2_i1	cond_A	cond_B	0.000781556826040004	1.42211340158067	1	1
TRINITY_DN40370_c1_g1_i4	cond_A	cond_B	-0.000755944606057222	1.62476206978464	1	1
TRINITY_DN40606_c1_g1_i3	cond_A	cond_B	0.000734072592800372	-0.644579460055175	1	1
TRINITY_DN33748_c5_g1_i1	cond_A	cond_B	-0.00071119814112861	0.365920272714916	1	1
TRINITY_DN36795_c0_g1_i2	cond_A	cond_B	0.000687435851664611	-0.0510681388766506	1	1
TRINITY_DN38916_c2_g1_i1	cond_A	cond_B	0.000677780262709305	0.359057918862402	1	1
TRINITY_DN39710_c1_g3_i1	cond_A	cond_B	0.000654125930261255	1.96755740143894	1	1
TRINITY_DN38127_c5_g1_i1	cond_A	cond_B	-0.000642427568412128	-0.0808216202287771	1	1
TRINITY_DN38807_c1_g1_i1	cond_A	cond_B	-0.000627166143523247	0.26877961005577	1	1
TRINITY_DN40373_c2_g3_i2	cond_A	cond_B	0.000589497301780528	0.814233111725432	1	1
TRINITY_DN39016_c7_g2_i1	cond_A	cond_B	-0.000561871392003327	1.39215553952441	1	1
TRINITY_DN38517_c5_g1_i2	cond_A	cond_B	-0.000550039940204573	1.98364671871141	1	1
TRINITY_DN34206_c3_g1_i1	cond_A	cond_B	-0.000544636042491129	0.516156709747636	1	1
TRINITY_DN35233_c0_g3_i2	cond_A	cond_B	0.000526972821582533	-0.576553773826101	1	1
TRINITY_DN31938_c0_g1_i1	cond_A	cond_B	0.000524358537226533	0.240079082940658	1	1
TRINITY_DN35616_c8_g2_i1	cond_A	cond_B	-0.000486780683480591	-0.618034177062741	1	1
TRINITY_DN39641_c5_g2_i2	cond_A	cond_B	-0.000467885949787921	0.88672988239965	1	1
TRINITY_DN39674_c6_g4_i2	cond_A	cond_B	-0.000434515257512986	0.349753280155143	1	1
TRINITY_DN40016_c0_g6_i1	cond_A	cond_B	0.00036403716772843	2.12077798246975	1	1
TRINITY_DN33881_c2_g3_i2	cond_A	cond_B	-0.000356469896308943	4.49304072441352	1	1
TRINITY_DN39980_c0_g1_i1	cond_A	cond_B	0.000333050720304309	1.24961008070357	1	1
TRINITY_DN39678_c3_g4_i1	cond_A	cond_B	-0.000310225182761553	1.11883767858407	1	1
TRINITY_DN31978_c4_g1_i5	cond_A	cond_B	-0.000256702221254008	-0.084912338673924	1	1
TRINITY_DN34294_c2_g1_i2	cond_A	cond_B	0.00025052801058173	-0.148096268332857	1	1
TRINITY_DN39633_c5_g5_i1	cond_A	cond_B	-0.000202432299543883	1.24211096193274	1	1
TRINITY_DN33417_c4_g2_i1	cond_A	cond_B	-9.31450356732354e-05	-0.0987212046965388	1	1
TRINITY_DN38535_c3_g2_i2	cond_A	cond_B	-8.98971944502694e-05	0.917892783625109	1	1
TRINITY_DN35481_c0_g1_i2	cond_A	cond_B	-6.69094470728976e-05	2.85857648437045	1	1
TRINITY_DN33456_c4_g1_i1	cond_A	cond_B	5.75597284840408e-05	0.865337675872003	1	1
TRINITY_DN39698_c2_g1_i2	cond_A	cond_B	3.72326573853505e-05	0.248399680788487	1	1
TRINITY_DN37996_c0_g1_i4	cond_A	cond_B	3.20012194718657e-05	3.46355367180198	1	1
TRINITY_DN30663_c0_g1_i1	cond_A	cond_B	2.56371686169261e-05	1.76483858419337	1	1
TRINITY_DN40459_c0_g3_i4	cond_A	cond_B	-9.74865834898235e-06	4.26017625733941	1	1
